## Supplementary Table 8 for "Vacuum Insulated Probe Heated ElectroSpray Ionization source (VIP-HESI) enhances micro flow rate chromatography signals in the Bruker timsTOF mass spectrometer" (part 553 of 558)

### Sheet: f)slice-pasef-1000ng (continued)
Supplementary Table 8: Comparative performance of VIP-HESI microflow setup using slice-PASEF and DIA-PASEF modes. f) Slice-PASEF-1000ng
Z:\HESI-source-performance\Slice-PASEF\HeLa-phospho\Raw-Data\Unenrich\20221109_HESI-1F-Slice-PASEF-unenrich-HeLa-1000ng_1_1_4999.d	20221109_HESI-1F-Slice-PASEF-unenrich-HeLa-1000ng_1_1_4999	Q8NBJ5	Q8NBJ5	GT251_HUMAN	COLGALT1	147909	147336	147003	147909	147336	147003	147003	WSPESPLQAPR	WSPESPLQAPR	WSPESPLQAPR2	2	3.66636e-05	3.77552e-05	2.45954e-05	0.000255885	0.000224517	0.00021901	0.000224921	0	1	147909	147336	147129		26211.7	0.992449	13.2682	13.247	13.2895	37.8895	13.2268	38.2825	Procollagen galactosyltransferase 1	0	0	0.978833	26350.7	3.50457	0.733133	1	0.181602	0.999955	1.71788	0.11428	75865.1;29277.9;19623.6;52420.7;33215.1;41916.1;9766.26;8203.21;4368.15;32703.9;61688;3566.12;	75865.1;29277.9;19623.6;52420.7;33215.1;41916.1;9766.26;8203.21;4368.15;32703.9;61688;3566.12;	0.987068;0.993619;0.995358;0.999148;0.916359;0.83782;0.993665;0.992006;0.971975;0.537801;0.873384;0.839398;	18726	0.181602	0	0	0	0.999962	1	0.94125	0.93	0.933039	0.938468
Z:\HESI-source-performance\Slice-PASEF\HeLa-phospho\Raw-Data\Unenrich\20221109_HESI-1F-Slice-PASEF-unenrich-HeLa-1000ng_1_1_5000.d	20221109_HESI-1F-Slice-PASEF-unenrich-HeLa-1000ng_1_1_5000	Q8NBJ5	Q8NBJ5	GT251_HUMAN	COLGALT1	142063	144442	145135	142063	144442	145135	145135	WSPESPLQAPR	WSPESPLQAPR	WSPESPLQAPR2	2	2.45954e-05	2.45954e-05	2.45954e-05	0.000258598	0.000228363	0.00021901	0.000228728	0	1	142063	144442	142083		24733.1	0.998616	13.2786	13.2574	13.2999	37.8895	13.2216	38.3454	Procollagen galactosyltransferase 1	0	0	0.985723	24729.7	4.30449	0.705935	1	0.51433	0.999971	1.43528	0.233024	69329.7;35597;19847.6;52885.5;43029.1;67462;10198.3;8739.21;3517.1;57443.5;82388.3;2753.09;	69329.7;35597;19847.6;52885.5;43029.1;67462;10198.3;8739.21;3517.1;57443.5;82388.3;2753.09;	0.998535;0.944691;0.997648;0.999085;0.894492;0.966264;0.997805;0.991855;0.992635;0.663089;0.894947;0.846502;	18741	0.51433	0	0	0	0.999975	1	0.939896	0.93	0.932233	0.936995
Z:\HESI-source-performance\Slice-PASEF\HeLa-phospho\Raw-Data\Unenrich\20221109_HESI-1F-Slice-PASEF-unenrich-HeLa-1000ng_1_1_4998.d	20221109_HESI-1F-Slice-PASEF-unenrich-HeLa-1000ng_1_1_4998	Q13561	Q13561	DCTN2_HUMAN	DCTN2	163830	160344	161230	163830	160344	161230	161230	WSPIASTLPELVQR	WSPIASTLPELVQR	WSPIASTLPELVQR2	2	8.64561e-06	8.64561e-06	1.36077e-06	0.000255689	0.000234522	0.00021901	0.000234907	0	1	85241.4	83274.8	84736.9		18045.3	0.99646	19.3177	19.2965	19.3389	86.7174	19.3069	86.6903	Dynactin subunit 2	0	0	0.950867	18152.8	5.08651	0.259983	1	1.63593	0.99999	1.37907	0.277628	51561;24753;8927.39;8787.33;7212.27;4677.21;4563.16;6659.33;86477.8;6312.25;4065.15;3117.12;	51561;24753;8927.39;8787.33;7212.27;4677.21;4563.16;6659.33;86477.8;6312.25;4065.15;3117.12;	0.998805;0.994501;0.988349;0.982843;0.976492;0.983587;0.993684;0.780564;0.824602;0.989597;0.911555;0.951939;	27272	1.63593	0	0	0	0.999991	1	1.0625	1.057	1.05957	1.0609
Z:\HESI-source-performance\Slice-PASEF\HeLa-phospho\Raw-Data\Unenrich\20221109_HESI-1F-Slice-PASEF-unenrich-HeLa-1000ng_1_1_4999.d	20221109_HESI-1F-Slice-PASEF-unenrich-HeLa-1000ng_1_1_4999	Q13561	Q13561	DCTN2_HUMAN	DCTN2	167752	168790	159175	167752	168790	159175	159175	WSPIASTLPELVQR	WSPIASTLPELVQR	WSPIASTLPELVQR2	2	1.46567e-06	1.46567e-06	1.36077e-06	0.000255885	0.000224517	0.00021901	0.000224921	0	1	82098.4	82311.9	82196.5		16684.6	0.996505	19.3259	19.3046	19.3471	86.7174	19.3095	86.7426	Dynactin subunit 2	0	0	0.980297	16664.7	5.04431	0.245248	1	0.870131	0.999998	1.2869	0.302287	48359;23968.1;9771.33;8090.28;8237.33;4497.18;3701.12;7056.21;63654.7;5540.25;3082.11;3309.12;	48359;23968.1;9771.33;8090.28;8237.33;4497.18;3701.12;7056.21;63654.7;5540.25;3082.11;3309.12;	0.99642;0.998815;0.991256;0.98002;0.925253;0.960686;0.974875;0.919395;0.862029;0.993119;0.938092;0.968691;	27287	0.870131	0	0	0	0.999999	1	1.06552	1.057	1.0591	1.06465
Z:\HESI-source-performance\Slice-PASEF\HeLa-phospho\Raw-Data\Unenrich\20221109_HESI-1F-Slice-PASEF-unenrich-HeLa-1000ng_1_1_5000.d	20221109_HESI-1F-Slice-PASEF-unenrich-HeLa-1000ng_1_1_5000	Q13561	Q13561	DCTN2_HUMAN	DCTN2	152175	153697	162080	152175	153697	162080	162080	WSPIASTLPELVQR	WSPIASTLPELVQR	WSPIASTLPELVQR2	2	1.36077e-06	1.36077e-06	1.36077e-06	0.000258598	0.000228363	0.00021901	0.000228728	0	1	82115.4	83401.4	82039.3		16527.3	0.996404	19.3263	19.305	19.3476	86.7174	19.3081	86.7881	Dynactin subunit 2	0	0	0.923243	16542.7	4.44008	0.294667	1	1.40782	0.999998	1.5349	0.521323	47848;24744.1;9523.39;7020.25;7917.32;4323.17;4104.14;9776.44;59168.2;6489.22;1253.04;2998.11;	47848;24744.1;9523.39;7020.25;7917.32;4323.17;4104.14;9776.44;59168.2;6489.22;1253.04;2998.11;	0.998559;0.997146;0.983648;0.99171;0.92249;0.970702;0.992976;0.97682;0.85694;0.971241;0.599133;0.950277;	27287	1.40782	0	0	0	0.999999	1	1.06365	1.057	1.05924	1.06233
Z:\HESI-source-performance\Slice-PASEF\HeLa-phospho\Raw-Data\Unenrich\20221109_HESI-1F-Slice-PASEF-unenrich-HeLa-1000ng_1_1_4998.d	20221109_HESI-1F-Slice-PASEF-unenrich-HeLa-1000ng_1_1_4998	Q9BZK7	Q9BZK7	TBL1R_HUMAN	TBL1XR1	76668.3	74203.5	83840.2	76668.3	74203.5	83840.2	83840.2	WSPTGPGTNNPNANLMLASASFDSTVR	WSPTGPGTNNPNANLMLASASFDSTVR	WSPTGPGTNNPNANLMLASASFDSTVR3	3	5.77868e-05	5.615e-05	1.80938e-05	0.000255689	0.000234522	0.00021901	0.000234907	0	1	18582.9	18044.3	18361.1		5335.8	0.991637	18.7225	18.7013	18.7438	81.117	18.7642	80.7691	F-box-like/WD repeat-containing protein TBL1XR1	0	0	0.932695	5400.24	4.11335	0.502037	1	0	0.999933	1.93884	0.497329	9546.49;5389.24;4655.21;11916.5;8538.43;1965.09;5583.21;4223.15;1354.05;782.039;7323.3;7992.38;	9546.49;5389.24;4655.21;11916.5;8538.43;1965.09;5583.21;4223.15;1354.05;782.039;7323.3;7992.38;	0.992079;0.985907;0.992841;0.978267;0.994597;0.880417;0.955641;0.995441;0.939999;0.832354;0.772619;0.97147;	26430	0	0	0	0	0.999942	1	1.12365	1.117	1.1191	1.12025
Z:\HESI-source-performance\Slice-PASEF\HeLa-phospho\Raw-Data\Unenrich\20221109_HESI-1F-Slice-PASEF-unenrich-HeLa-1000ng_1_1_4999.d	20221109_HESI-1F-Slice-PASEF-unenrich-HeLa-1000ng_1_1_4999	Q9BZK7	Q9BZK7	TBL1R_HUMAN	TBL1XR1	91343.1	91021.5	83040.3	91343.1	91021.5	83040.3	83040.3	WSPTGPGTNNPNANLMLASASFDSTVR	WSPTGPGTNNPNANLMLASASFDSTVR	WSPTGPGTNNPNANLMLASASFDSTVR3	3	1.80938e-05	1.80938e-05	1.80938e-05	0.000255885	0.000224517	0.00021901	0.000224921	0	1	19673.8	19553.3	19525.9		4277.79	0.987921	18.731	18.7098	18.7522	81.117	18.7733	80.8043	F-box-like/WD repeat-containing protein TBL1XR1	0	0	0.972402	4310.18	4.75861	0.665725	1	0.695731	0.999979	2.72909	0.380069	7638.34;5976.24;6033.24;11547.6;7664.27;2092.08;5387.27;3812.19;2079.1;423.017;4060.18;5517.19;	7638.34;5976.24;6033.24;11547.6;7664.27;2092.08;5387.27;3812.19;2079.1;423.017;4060.18;5517.19;	0.992932;0.975649;0.987534;0.981396;0.997795;0.875866;0.971892;0.966741;0.98442;0.855149;0.9776;0.872211;	26445	0.695731	0	0	0	0.999982	1	1.12812	1.117	1.11929	1.12439
Z:\HESI-source-performance\Slice-PASEF\HeLa-phospho\Raw-Data\Unenrich\20221109_HESI-1F-Slice-PASEF-unenrich-HeLa-1000ng_1_1_5000.d	20221109_HESI-1F-Slice-PASEF-unenrich-HeLa-1000ng_1_1_5000	Q9BZK7	Q9BZK7	TBL1R_HUMAN	TBL1XR1	82908.1	83842.2	81341.1	82908.1	83842.2	81341.1	81341.1	WSPTGPGTNNPNANLMLASASFDSTVR	WSPTGPGTNNPNANLMLASASFDSTVR	WSPTGPGTNNPNANLMLASASFDSTVR3	3	4.43046e-05	4.93434e-05	1.80938e-05	0.000258598	0.000228363	0.00021901	0.000228728	0	1	16116.7	16561.5	16291		3384.36	0.987202	18.7313	18.71	18.7525	81.117	18.7652	80.8602	F-box-like/WD repeat-containing protein TBL1XR1	0	0	0.959041	3348.15	4.56728	0.563296	1	0.0758719	0.999942	1.07765	0.413685	7675.34;4907.24;5196.24;9540.43;6013.24;1211.05;4484.18;4854.24;2070.08;485.02;6633.28;5534.18;	7675.34;4907.24;5196.24;9540.43;6013.24;1211.05;4484.18;4854.24;2070.08;485.02;6633.28;5534.18;	0.949423;0.993966;0.996737;0.919887;0.973444;0.845164;0.991526;0.977266;0.960682;0.814129;0.761781;0.868814;	26445	0.0758719	0	0	0	0.999951	1	1.12344	1.117	1.11909	1.12041
Z:\HESI-source-performance\Slice-PASEF\HeLa-phospho\Raw-Data\Unenrich\20221109_HESI-1F-Slice-PASEF-unenrich-HeLa-1000ng_1_1_4998.d	20221109_HESI-1F-Slice-PASEF-unenrich-HeLa-1000ng_1_1_4998	P60604	P60604	UB2G2_HUMAN	UBE2G2	48603.2	47639.9	47280.6	48603.2	47639.9	47280.6	47280.6	WSPVQSVEK	WSPVQSVEK	WSPVQSVEK2	2	0.000174228	0.00151696	0.000271895	0.000255689	0.000234522	0.00021901	0.000234907	0	1	48603.2	47639.9	48476.3		32679.3	0.994115	10.8086	10.7874	10.8298	19.6374	10.833	19.4988	Ubiquitin-conjugating enzyme E2 G2	0	0	0.848738	32764.9	3.39987	0.56951	1	0.354372	0.998184	2.29529	0.152646	29794.7;13109.3;8600.18;10208.3;5991.16;2377.05;5404.14;10313.2;2133.06;693.018;13959.3;6285.17;	29794.7;13109.3;8600.18;10208.3;5991.16;2377.05;5404.14;10313.2;2133.06;693.018;13959.3;6285.17;	0.993517;0.979942;0.993615;0.996284;0.974658;0.873852;0.981836;0.923462;0.962781;0.758066;0.700973;0.986431;	15249	0.354372	0	0	0	0.998483	1	0.862188	0.859	0.860752	0.85954
Z:\HESI-source-performance\Slice-PASEF\HeLa-phospho\Raw-Data\Unenrich\20221109_HESI-1F-Slice-PASEF-unenrich-HeLa-1000ng_1_1_4999.d	20221109_HESI-1F-Slice-PASEF-unenrich-HeLa-1000ng_1_1_4999	P60604	P60604	UB2G2_HUMAN	UBE2G2	45972.1	45891.8	47482.4	45972.1	45891.8	47482.4	47482.4	WSPVQSVEK	WSPVQSVEK	WSPVQSVEK2	2	0.00033595	0.00286995	0.000271895	0.000255885	0.000224517	0.00021901	0.000224921	0	1	45972.1	45891.8	45827.5		29785.7	0.963322	10.8177	10.7965	10.8389	19.6374	10.8389	19.5999	Ubiquitin-conjugating enzyme E2 G2	0	0	0.974427	29879.7	3.37316	0.443224	0.997906	0.293056	0.996627	1.26293	0.154634	26323.6;15483.4;8541.21;11107.3;4330.11;2471.06;5547.16;13108.4;2687.07;1078.03;7111.21;5364.15;	26323.6;15483.4;8541.21;11107.3;4330.11;2471.06;5547.16;13108.4;2687.07;1078.03;7111.21;5364.15;	0.953869;0.97088;0.989227;0.965806;0.950184;0.986013;0.989523;0.870314;0.902998;0.679888;0.61447;0.987617;	15264	0.293056	0	0	0	0.99713	1	0.864792	0.859	0.860576	0.86328
Z:\HESI-source-performance\Slice-PASEF\HeLa-phospho\Raw-Data\Unenrich\20221109_HESI-1F-Slice-PASEF-unenrich-HeLa-1000ng_1_1_5000.d	20221109_HESI-1F-Slice-PASEF-unenrich-HeLa-1000ng_1_1_5000	P60604	P60604	UB2G2_HUMAN	UBE2G2	43951	44754.8	43586.5	43951	44754.8	43586.5	43586.5	WSPVQSVEK	WSPVQSVEK	WSPVQSVEK2	2	0.000239652	0.00147027	0.000271895	0.000258598	0.000228363	0.00021901	0.000228728	0	1	43951	44754.8	44023.8		26018.8	0.974448	10.8278	10.8066	10.849	19.6374	10.8376	19.6804	Ubiquitin-conjugating enzyme E2 G2	0	0	0.947803	25975.8	4.20661	0.467835	0.997129	0	0.998264	1.24589	0.246652	26069.6;16025.4;6924.17;10957.2;4632.11;3076.07;6521.16;17306.4;2347.06;748.02;3813.09;4837.12;	26069.6;16025.4;6924.17;10957.2;4632.11;3076.07;6521.16;17306.4;2347.06;748.02;3813.09;4837.12;	0.977534;0.948274;0.977364;0.965264;0.970215;0.93937;0.98659;0.803442;0.877207;0.940103;0.948704;0.973288;	15279	0	0	0	0	0.99853	1	0.8625	0.859	0.860811	0.859788
Z:\HESI-source-performance\Slice-PASEF\HeLa-phospho\Raw-Data\Unenrich\20221109_HESI-1F-Slice-PASEF-unenrich-HeLa-1000ng_1_1_4998.d	20221109_HESI-1F-Slice-PASEF-unenrich-HeLa-1000ng_1_1_4998	Q13813	Q13813	SPTN1_HUMAN	SPTAN1	381715	374366	368368	381715	374366	368368	368368	WSQLLANSAAR	WSQLLANSAAR	WSQLLANSAAR2	2	2.93154e-06	2.93154e-06	1.76397e-06	0.000255689	0.000234522	0.00021901	0.000234907	0	1	91072.2	89404.5	90974.2		39440.8	0.998743	11.9864	11.9651	12.0076	27.9816	11.916	28.5107	Spectrin alpha chain, non-erythrocytic 1	0	0	0.987949	39483.3	6.36888	0.43152	1	0.937878	0.999996	1.11779	0.180689	37367;36441.8;28569.8;14367.4;15085.4;17263.4;7429.19;2184.07;3693.09;1864.05;	37367;36441.8;28569.8;14367.4;15085.4;17263.4;7429.19;2184.07;3693.09;1864.05;	0.999117;0.998054;0.996637;0.990604;0.998335;0.999386;0.989421;0.970965;0.980549;0.98098;	16912	0.937878	0	0	0	0.999997	1	0.92625	0.931	0.934378	0.925182
Z:\HESI-source-performance\Slice-PASEF\HeLa-phospho\Raw-Data\Unenrich\20221109_HESI-1F-Slice-PASEF-unenrich-HeLa-1000ng_1_1_4999.d	20221109_HESI-1F-Slice-PASEF-unenrich-HeLa-1000ng_1_1_4999	Q13813	Q13813	SPTN1_HUMAN	SPTAN1	378588	377451	369348	378588	377451	369348	369348	WSQLLANSAAR	WSQLLANSAAR	WSQLLANSAAR2	2	2.52702e-06	2.52702e-06	1.76397e-06	0.000255885	0.000224517	0.00021901	0.000224921	0	1	85459.1	85404.3	85284.5		33669.1	0.997738	11.9845	11.9633	12.0057	27.9816	11.9117	28.4785	Spectrin alpha chain, non-erythrocytic 1	0	0	0.989865	33738	6.06082	0.426109	1	0.885009	0.999997	1.86849	0.0628852	33736.8;34440.8;27436.8;15880.4;13278.4;17281.4;5906.17;2167.07;3424.1;1545.05;	33736.8;34440.8;27436.8;15880.4;13278.4;17281.4;5906.17;2167.07;3424.1;1545.05;	0.997313;0.999306;0.995696;0.995438;0.991719;0.995444;0.98311;0.975697;0.986133;0.967049;	16912	0.885009	0	0	0	0.999997	1	0.92625	0.931	0.934516	0.925601
Z:\HESI-source-performance\Slice-PASEF\HeLa-phospho\Raw-Data\Unenrich\20221109_HESI-1F-Slice-PASEF-unenrich-HeLa-1000ng_1_1_5000.d	20221109_HESI-1F-Slice-PASEF-unenrich-HeLa-1000ng_1_1_5000	Q13813	Q13813	SPTN1_HUMAN	SPTAN1	346186	354075	367813	346186	354075	367813	367813	WSQLLANSAAR	WSQLLANSAAR	WSQLLANSAAR2	2	1.76397e-06	1.76397e-06	1.76397e-06	0.000258598	0.000228363	0.00021901	0.000228728	0	1	83943.2	85642.2	84243.5		36403.9	0.997422	11.9842	11.963	12.0054	27.9816	11.9111	28.518	Spectrin alpha chain, non-erythrocytic 1	0	0	0.986281	36274.2	6.17473	0.434987	1	0.85703	0.999998	1.60218	0.186529	31653.8;34407.8;25761.7;13971.4;13021.4;17881.5;6621.19;2231.07;3963.1;1870.05;	31653.8;34407.8;25761.7;13971.4;13021.4;17881.5;6621.19;2231.07;3963.1;1870.05;	0.998082;0.99622;0.996582;0.99205;0.999207;0.998567;0.98659;0.974099;0.993464;0.889592;	16912	0.85703	0	0	0	0.999998	1	0.92625	0.931	0.933667	0.925028
Z:\HESI-source-performance\Slice-PASEF\HeLa-phospho\Raw-Data\Unenrich\20221109_HESI-1F-Slice-PASEF-unenrich-HeLa-1000ng_1_1_4998.d	20221109_HESI-1F-Slice-PASEF-unenrich-HeLa-1000ng_1_1_4998	Q8N766	Q8N766	EMC1_HUMAN	EMC1	89017.8	87276.8	85528.5	89017.8	87276.8	85528.5	85528.5	WSQVAPPVLK	WSQVAPPVLK	WSQVAPPVLK2	2	5.77868e-05	2.65337e-05	1.02598e-05	0.000255689	0.000234522	0.00021901	0.000234907	0	1	49338.4	48383.6	49233.1		14111.2	0.987254	13.6838	13.6626	13.705	41.9171	13.7482	41.4299	ER membrane protein complex subunit 1	0	0	0.919935	14141.4	4.39327	0.713588	0.998376	3.46469	0.999968	1.02862	0.159344	20246.5;18666.5;14109.3;28108.7;10425.3;42377.2;3258.1;3723.09;7060.19;3104.09;5172.15;3880.1;	20246.5;18666.5;14109.3;28108.7;10425.3;42377.2;3258.1;3723.09;7060.19;3104.09;5172.15;3880.1;	0.990074;0.989868;0.988964;0.939853;0.977098;0.936014;0.989508;0.954626;0.988224;0.953693;0.957372;0.98945;	19313	3.46469	0	0	0	0.999942	1	0.888958	0.885	0.887782	0.886579
Z:\HESI-source-performance\Slice-PASEF\HeLa-phospho\Raw-Data\Unenrich\20221109_HESI-1F-Slice-PASEF-unenrich-HeLa-1000ng_1_1_4999.d	20221109_HESI-1F-Slice-PASEF-unenrich-HeLa-1000ng_1_1_4999	Q8N766	Q8N766	EMC1_HUMAN	EMC1	86371.8	85927.4	86055.6	86371.8	85927.4	86055.6	86055.6	WSQVAPPVLK	WSQVAPPVLK	WSQVAPPVLK2	2	1.02598e-05	1.02598e-05	1.02598e-05	0.000255885	0.000224517	0.00021901	0.000224921	0	1	49541.4	49389.1	49319.8		13650	0.995254	13.682	13.6608	13.7032	41.9171	13.7536	41.3774	ER membrane protein complex subunit 1	0	0	0.975741	13711.3	4.83817	0.537535	1	3.09419	0.999988	2.04357	0.120805	20057.6;17465.5;12646.3;25891.6;12018.3;49659.2;3233.1;4312.11;6744.17;2148.06;4806.12;2711.07;	20057.6;17465.5;12646.3;25891.6;12018.3;49659.2;3233.1;4312.11;6744.17;2148.06;4806.12;2711.07;	0.996658;0.99448;0.99125;0.955686;0.994035;0.9328;0.950788;0.982937;0.958952;0.835396;0.897089;0.978712;	19313	3.09419	0	0	0	0.99999	1	0.89	0.885	0.887778	0.887342
Z:\HESI-source-performance\Slice-PASEF\HeLa-phospho\Raw-Data\Unenrich\20221109_HESI-1F-Slice-PASEF-unenrich-HeLa-1000ng_1_1_5000.d	20221109_HESI-1F-Slice-PASEF-unenrich-HeLa-1000ng_1_1_5000	Q8N766	Q8N766	EMC1_HUMAN	EMC1	82316.7	82880.4	84451.1	82316.7	82880.4	84451.1	84451.1	WSQVAPPVLK	WSQVAPPVLK	WSQVAPPVLK2	2	2.86276e-05	2.86276e-05	1.02598e-05	0.000258598	0.000228363	0.00021901	0.000228728	0	1	48444.4	48955.7	48156.2		13724.2	0.997056	13.6712	13.65	13.6924	41.9171	13.7515	41.338	ER membrane protein complex subunit 1	0	0	0.992479	13806.3	4.75741	0.449229	0.997057	3.66222	0.999966	1.48169	0.0789771	21639.7;16675.4;12213.3;22517.6;10129.3;57284.4;3350.09;3749.1;8585.19;4365.11;6178.17;3325.1;	21639.7;16675.4;12213.3;22517.6;10129.3;57284.4;3350.09;3749.1;8585.19;4365.11;6178.17;3325.1;	0.998598;0.996056;0.985008;0.963331;0.995409;0.952959;0.849195;0.972104;0.888981;0.984762;0.91126;0.850946;	19298	3.66222	0	0	0	0.999971	1	0.890104	0.885	0.887883	0.88766
Z:\HESI-source-performance\Slice-PASEF\HeLa-phospho\Raw-Data\Unenrich\20221109_HESI-1F-Slice-PASEF-unenrich-HeLa-1000ng_1_1_4998.d	20221109_HESI-1F-Slice-PASEF-unenrich-HeLa-1000ng_1_1_4998	Q3YEC7	Q3YEC7	RABL6_HUMAN	RABL6	56338.9	54541.4	53589.4	56338.9	54541.4	53589.4	53589.4	WSSIPASKPR	WSSIPASKPR	WSSIPASKPR2	2	0.00700756	0.116761	0.0146781	0.000255689	0.000234522	0.00021901	0.000234907	0	1	5746.15	5627.23	5726.02		2227.23	0.943166	7.41326	7.39205	7.43448	-7.68672	7.40559	-7.7102	Rab-like protein 6	0	0	0.836584	2235.06	1.68261	0.212911	0.925936	0.871408	0.877141	1.6204	0.302282	4006.09;1287.04;5698.19;584.017;453.013;461.013;757.023;363.011;374.012;82.0025;1686.05;97.0039;	4006.09;1287.04;5698.19;584.017;453.013;461.013;757.023;363.011;374.012;82.0025;1686.05;97.0039;	0.984125;0.835925;0.645742;0.666963;0.885634;0.813336;0.794181;0.820851;0.791502;0.479181;0.822473;0.633321;	10448	0.871408	0	0	0	0	1	0.917396	0.917	0.917725	0.915549
Z:\HESI-source-performance\Slice-PASEF\HeLa-phospho\Raw-Data\Unenrich\20221109_HESI-1F-Slice-PASEF-unenrich-HeLa-1000ng_1_1_4998.d	20221109_HESI-1F-Slice-PASEF-unenrich-HeLa-1000ng_1_1_4998	P49368	P49368	TCPG_HUMAN	CCT3	625586	614621	619202	625586	614621	619202	619202	WSSLAC(UniMod:4)NIALDAVK	WSSLACNIALDAVK	WSSLAC(UniMod:4)NIALDAVK2	2	1e-09	0	1e-09	0.000255689	0.000234522	0.00021901	0.000234907	0	1	133735	129843	132123		139848	0.997758	17.4291	17.4079	17.4503	69.4381	17.3492	69.9789	T-complex protein 1 subunit gamma	0	0	0.97371	141554	6.41927	0.626277	1	3.79082	1	1.16422	0.0672413	58880.1;56729.1;33822.1;25093;18125.6;16905.6;16602.5;20191.7;14925.5;11929.5;10138.4;18492.7;	58880.1;56729.1;33822.1;25093;18125.6;16905.6;16602.5;20191.7;14925.5;11929.5;10138.4;18492.7;	0.997187;0.998268;0.997992;0.997492;0.998015;0.994889;0.995539;0.994106;0.990684;0.994599;0.994324;0.995447;	24603	3.79082	0	0	0	1	1	1.04625	1.052	1.05355	1.04731
Z:\HESI-source-performance\Slice-PASEF\HeLa-phospho\Raw-Data\Unenrich\20221109_HESI-1F-Slice-PASEF-unenrich-HeLa-1000ng_1_1_4999.d	20221109_HESI-1F-Slice-PASEF-unenrich-HeLa-1000ng_1_1_4999	P49368	P49368	TCPG_HUMAN	CCT3	625420	625924	620669	625420	625924	620669	620669	WSSLAC(UniMod:4)NIALDAVK	WSSLACNIALDAVK	WSSLAC(UniMod:4)NIALDAVK2	2	1e-09	0	1e-09	0.000255885	0.000224517	0.00021901	0.000224921	0	1	135972	135870	135680		136615	0.998097	17.4376	17.4164	17.4588	69.4381	17.3525	70.051	T-complex protein 1 subunit gamma	0	0	0.991187	136909	6.66274	0.795602	1	3.67457	1	1.57105	0.0342813	58253.1;59159.1;30755.1;24559;18559.6;14940.5;16247.5;19010.7;15597.5;11347.5;10773.4;17188.5;	58253.1;59159.1;30755.1;24559;18559.6;14940.5;16247.5;19010.7;15597.5;11347.5;10773.4;17188.5;	0.996743;0.999015;0.994466;0.995505;0.999421;0.998295;0.992358;0.99628;0.996201;0.99485;0.973247;0.995591;	24618	3.67457	0	0	0	1	1	1.04625	1.052	1.05369	1.04674
Z:\HESI-source-performance\Slice-PASEF\HeLa-phospho\Raw-Data\Unenrich\20221109_HESI-1F-Slice-PASEF-unenrich-HeLa-1000ng_1_1_5000.d	20221109_HESI-1F-Slice-PASEF-unenrich-HeLa-1000ng_1_1_5000	P49368	P49368	TCPG_HUMAN	CCT3	603577	611457	612040	603577	611457	612040	612040	WSSLAC(UniMod:4)NIALDAVK	WSSLACNIALDAVK	WSSLAC(UniMod:4)NIALDAVK2	2	1.00798e-07	1.00798e-07	1e-09	0.000258598	0.000228363	0.00021901	0.000228728	0	1	130837	132907	130736		134320	0.99816	17.4379	17.4166	17.4591	69.4381	17.3441	70.112	T-complex protein 1 subunit gamma	0	0	0.987318	134424	5.70466	0.784786	1	3.65461	1	1.8825	0.236462	58157.1;55221.1;32535.1;24682.1;17458.6;13877.5;16282.6;19503.7;16897.6;10260.4;9631.32;17182.6;	58157.1;55221.1;32535.1;24682.1;17458.6;13877.5;16282.6;19503.7;16897.6;10260.4;9631.32;17182.6;	0.998203;0.998939;0.99789;0.994761;0.995557;0.99711;0.989656;0.993333;0.991063;0.999678;0.994547;0.990293;	24618	3.65461	0	0	0	1	1	1.04625	1.052	1.05339	1.0473
Z:\HESI-source-performance\Slice-PASEF\HeLa-phospho\Raw-Data\Unenrich\20221109_HESI-1F-Slice-PASEF-unenrich-HeLa-1000ng_1_1_4999.d	20221109_HESI-1F-Slice-PASEF-unenrich-HeLa-1000ng_1_1_4999	Q12888	Q12888	TP53B_HUMAN	TP53BP1	59823.1	59660.4	61110.9	59823.1	59660.4	61110.9	61110.9	WSSNGYFYSGK	WSSNGYFYSGK	WSSNGYFYSGK2	2	0.00464094	0.0565178	0.00945767	0.000255885	0.000224517	0.00021901	0.000224921	0	1	8745.29	8756.17	8743.89		36416.4	0.947937	12.2922	12.271	12.3134	30.2493	12.2319	30.6911	TP53-binding protein 1	0	0	0.503014	36422.2	1.82751	0.526403	0.998669	0.350115	0.937511	1.11701	0.456827	5865.19;1756.05;948.032;1932.07;1765.05;2182.05;517.016;2004.07;916.03;2290.06;1458.04;691.019;	5865.19;1756.05;948.032;1932.07;1765.05;2182.05;517.016;2004.07;916.03;2290.06;1458.04;691.019;	0.933011;0.788243;0.984365;0.975375;0.892984;0.89152;0.829741;0.877351;0.886619;0.814018;0.89984;0.780861;	17346	0.350115	0	0	0	0.943482	1	0.946979	0.943	0.944952	0.945674
Z:\HESI-source-performance\Slice-PASEF\HeLa-phospho\Raw-Data\Unenrich\20221109_HESI-1F-Slice-PASEF-unenrich-HeLa-1000ng_1_1_4998.d	20221109_HESI-1F-Slice-PASEF-unenrich-HeLa-1000ng_1_1_4998	Q8IVF2	Q8IVF2	AHNK2_HUMAN	AHNAK2	220126	215715	224796	220126	215715	224796	224796	WSSQPEGPLK	WSSQPEGPLK	WSSQPEGPLK2	2	0.000785194	0.0096574	3.66636e-05	0.000255689	0.000234522	0.00021901	0.000234907	0	1	21642.5	21267.7	21641.1		4989.81	0.991129	9.567	9.54577	9.58827	8.69052	9.45052	9.70456	Protein AHNAK2	0	0	0.830306	4990.14	2.27959	0.337008	1	0.298421	0.988548	0.86607	0.290675	7429.18;7046.16;7167.18;1242.03;3357.07;2816.07;4007.09;917.018;2669.05;1921.05;1385.03;1293.03;	7429.18;7046.16;7167.18;1242.03;3357.07;2816.07;4007.09;917.018;2669.05;1921.05;1385.03;1293.03;	0.996095;0.977584;0.999297;0.956755;0.977429;0.947285;0.945207;0.913008;0.938695;0.928687;0.880234;0.891095;	13493	0.298421	0	0	0	0.990343	1	0.863958	0.858	0.860243	0.862254
Z:\HESI-source-performance\Slice-PASEF\HeLa-phospho\Raw-Data\Unenrich\20221109_HESI-1F-Slice-PASEF-unenrich-HeLa-1000ng_1_1_4999.d	20221109_HESI-1F-Slice-PASEF-unenrich-HeLa-1000ng_1_1_4999	Q8IVF2	Q8IVF2	AHNK2_HUMAN	AHNAK2	229976	229549	224336	229976	229549	224336	224336	WSSQPEGPLK	WSSQPEGPLK	WSSQPEGPLK2	2	3.66636e-05	0.000582522	3.66636e-05	0.000255885	0.000224517	0.00021901	0.000224921	0	1	20061.5	20075.9	20047.8		4995.72	0.980134	9.56572	9.54451	9.58692	8.69052	9.44757	9.67924	Protein AHNAK2	0	0	0.846543	4999.12	2.83752	0.48205	0.967855	0.733203	0.999313	1.31794	0.246189	7216.16;5759.14;7086.18;1848.05;3513.08;3104.08;5163.12;1004.03;3210.08;2704.07;1043.02;1238.03;	7216.16;5759.14;7086.18;1848.05;3513.08;3104.08;5163.12;1004.03;3210.08;2704.07;1043.02;1238.03;	0.991242;0.97898;0.969759;0.964722;0.966948;0.958095;0.995301;0.856933;0.966731;0.91101;0.676097;0.979217;	13493	0.733203	0	0	0	0.999417	1	0.862604	0.858	0.860254	0.86023
Z:\HESI-source-performance\Slice-PASEF\HeLa-phospho\Raw-Data\Unenrich\20221109_HESI-1F-Slice-PASEF-unenrich-HeLa-1000ng_1_1_5000.d	20221109_HESI-1F-Slice-PASEF-unenrich-HeLa-1000ng_1_1_5000	Q8IVF2	Q8IVF2	AHNK2_HUMAN	AHNAK2	225367	229340	225176	225367	229340	225176	225176	WSSQPEGPLK	WSSQPEGPLK	WSSQPEGPLK2	2	0.000114086	0.000530681	3.66636e-05	0.000258598	0.000228363	0.00021901	0.000228728	0	1	22251.5	22405.7	22039.7		4384	0.987446	9.54387	9.52266	9.56508	8.69052	9.45699	9.47793	Protein AHNAK2	0	0	0.943787	4426.13	3.03878	0.345873	0.982095	1.03267	0.999373	1.39427	0.189777	7077.16;7759.21;7415.18;1369.04;1753.05;2794.06;3792.08;1350.03;2769.08;2521.07;669.018;1089.03;	7077.16;7759.21;7415.18;1369.04;1753.05;2794.06;3792.08;1350.03;2769.08;2521.07;669.018;1089.03;	0.996285;0.981774;0.984947;0.961386;0.854488;0.951513;0.985101;0.882483;0.988691;0.927755;0.731671;0.886531;	13463	1.03267	0	0	0	0.999469	1	0.861458	0.858	0.86029	0.858157
Z:\HESI-source-performance\Slice-PASEF\HeLa-phospho\Raw-Data\Unenrich\20221109_HESI-1F-Slice-PASEF-unenrich-HeLa-1000ng_1_1_4998.d	20221109_HESI-1F-Slice-PASEF-unenrich-HeLa-1000ng_1_1_4998	O75122	O75122	CLAP2_HUMAN	CLASP2	44389.1	43207.8	28264.8	44389.1	43207.8	28264.8	28264.8	WSTANPSTVAGR	WSTANPSTVAGR	WSTANPSTVAGR2	2	0.001912	0.030471	7.18004e-05	0.000255689	0.000234522	0.00021901	0.000234907	0	1	15118.4	14850.6	15111.4		4775.93	0.978855	9.00473	8.98352	9.02594	5.75684	9.07253	5.15954	CLIP-associating protein 2	0	0	0.721646	4778.17	2.24045	0.294645	0.971045	0.531367	0.964736	1.51136	0.157251	7644.22;4316.11;8582.24;3071.09;951.025;4403.13;1333.04;606.016;959.025;1604.05;1195.04;1471.05;	7644.22;4316.11;8582.24;3071.09;951.025;4403.13;1333.04;606.016;959.025;1604.05;1195.04;1471.05;	0.993385;0.851373;0.571925;0.967578;0.898939;0.961496;0.986891;0.562783;0.801971;0.726627;0.8969;0.742557;	12696	0.531367	0	0	0	0.969529	1	0.91	0.917	0.917725	0.905601
Z:\HESI-source-performance\Slice-PASEF\HeLa-phospho\Raw-Data\Unenrich\20221109_HESI-1F-Slice-PASEF-unenrich-HeLa-1000ng_1_1_4999.d	20221109_HESI-1F-Slice-PASEF-unenrich-HeLa-1000ng_1_1_4999	O75122	O75122	CLAP2_HUMAN	CLASP2	23336.8	23390.9	29035.1	23336.8	23390.9	29035.1	29035.1	WSTANPSTVAGR	WSTANPSTVAGR	WSTANPSTVAGR2	2	7.18004e-05	0.000763236	7.18004e-05	0.000255885	0.000224517	0.00021901	0.000224921	0	1	16482.4	16380.3	16357.3		5691.63	0.983326	8.99283	8.9716	9.01404	5.75684	9.07702	5.09446	CLIP-associating protein 2	0	0	0.563597	5735.16	2.64071	0.50556	1	1.29101	0.999101	1.76421	0.38628	8721.2;6757.17;7070.17;3650.1;1439.04;4111.12;1745.05;179.005;919.028;1559.04;1403.04;712.019;	8721.2;6757.17;7070.17;3650.1;1439.04;4111.12;1745.05;179.005;919.028;1559.04;1403.04;712.019;	0.97304;0.949352;0.812663;0.992257;0.920476;0.997217;0.866574;0.430323;0.849365;0.927143;0.864815;0.723049;	12681	1.29101	0	0	0	0.999237	1	0.914583	0.917	0.917723	0.912024
Z:\HESI-source-performance\Slice-PASEF\HeLa-phospho\Raw-Data\Unenrich\20221109_HESI-1F-Slice-PASEF-unenrich-HeLa-1000ng_1_1_5000.d	20221109_HESI-1F-Slice-PASEF-unenrich-HeLa-1000ng_1_1_5000	O75122	O75122	CLAP2_HUMAN	CLASP2	22853.8	23197.9	28430.7	22853.8	23197.9	28430.7	28430.7	WSTANPSTVAGR	WSTANPSTVAGR	WSTANPSTVAGR2	2	0.000950796	0.0117367	7.18004e-05	0.000258598	0.000228363	0.00021901	0.000228728	0	1	16910.5	17076.6	16797.7		5832.04	0.978137	8.99216	8.97095	9.01342	5.75684	9.07855	5.01493	CLIP-associating protein 2	0	0	0.490685	5871.2	1.51303	0.254568	1	1.05779	0.98631	2.21391	0.19405	8401.22;5692.17;6246.17;3416.11;1322.04;5093.16;2059.07;510.015;738.023;2148.06;1338.04;1564.05;	8401.22;5692.17;6246.17;3416.11;1322.04;5093.16;2059.07;510.015;738.023;2148.06;1338.04;1564.05;	0.989331;0.911313;0.774774;0.945648;0.923559;0.981463;0.910939;0.614936;0.964523;0.894849;0.83078;0.954465;	12681	1.05779	0	0	0	0.988263	1	0.910833	0.917	0.91803	0.907252
Z:\HESI-source-performance\Slice-PASEF\HeLa-phospho\Raw-Data\Unenrich\20221109_HESI-1F-Slice-PASEF-unenrich-HeLa-1000ng_1_1_4998.d	20221109_HESI-1F-Slice-PASEF-unenrich-HeLa-1000ng_1_1_4998	P08174	P08174	DAF_HUMAN	CD55	376027	369435	365017	376027	369435	365017	365017	WSTAVEFC(UniMod:4)K	WSTAVEFCK	WSTAVEFC(UniMod:4)K2	2	1.36641e-05	1.36641e-05	8.5679e-06	0.000255689	0.000234522	0.00021901	0.000234907	0	1	185312	181702	184892		87794.7	0.997773	12.6017	12.5805	12.6229	31.8965	12.4522	33.1842	Complement decay-accelerating factor	0	0	0.982957	87994.1	6.66509	0.603739	1	1.78956	0.999984	1.86212	0.523786	87798.4;78733.4;47509.3;52931.3;44582.3;27810.7;4713.13;9583.27;12279.3;10050.3;	87798.4;78733.4;47509.3;52931.3;44582.3;27810.7;4713.13;9583.27;12279.3;10050.3;	0.997213;0.994107;0.995451;0.998036;0.998562;0.996992;0.977388;0.758503;0.986224;0.981047;	17783	1.78956	0	0	0	0.999986	1	0.88125	0.874	0.87965	0.877258
Z:\HESI-source-performance\Slice-PASEF\HeLa-phospho\Raw-Data\Unenrich\20221109_HESI-1F-Slice-PASEF-unenrich-HeLa-1000ng_1_1_4999.d	20221109_HESI-1F-Slice-PASEF-unenrich-HeLa-1000ng_1_1_4999	P08174	P08174	DAF_HUMAN	CD55	362198	361322	359707	362198	361322	359707	359707	WSTAVEFC(UniMod:4)K	WSTAVEFCK	WSTAVEFC(UniMod:4)K2	2	3.54301e-05	3.54301e-05	8.5679e-06	0.000255885	0.000224517	0.00021901	0.000224921	0	1	179501	179221	178970		85686.7	0.997086	12.5998	12.5786	12.621	31.8965	12.4501	33.183	Complement decay-accelerating factor	0	0	0.996606	85941.1	6.80557	0.962379	1	1.72562	0.999958	1.14867	0.396814	85422.4;76332.1;45307.3;49306.3;44772.3;25346.7;3221.08;14880.4;12957.3;9392.22;	85422.4;76332.1;45307.3;49306.3;44772.3;25346.7;3221.08;14880.4;12957.3;9392.22;	0.997733;0.997446;0.997238;0.998241;0.994582;0.9962;0.990557;0.882359;0.993656;0.998464;	17783	1.72562	0	0	0	0.999965	1	0.881146	0.874	0.879422	0.877102
Z:\HESI-source-performance\Slice-PASEF\HeLa-phospho\Raw-Data\Unenrich\20221109_HESI-1F-Slice-PASEF-unenrich-HeLa-1000ng_1_1_5000.d	20221109_HESI-1F-Slice-PASEF-unenrich-HeLa-1000ng_1_1_5000	P08174	P08174	DAF_HUMAN	CD55	353863	358223	364109	353863	358223	364109	364109	WSTAVEFC(UniMod:4)K	WSTAVEFCK	WSTAVEFC(UniMod:4)K2	2	8.5679e-06	8.5679e-06	8.5679e-06	0.000258598	0.000228363	0.00021901	0.000228728	0	1	177666	180301	177356		84347.6	0.99779	12.5995	12.5783	12.6207	31.8965	12.4457	33.2043	Complement decay-accelerating factor	0	0	0.98841	84495.1	6.81939	0.76395	1	1.72282	0.99999	1.65673	0.495857	84863.7;76782.1;46106.3;49865.3;42937.2;26332.7;4366.11;9550.3;10799.3;9681.22;	84863.7;76782.1;46106.3;49865.3;42937.2;26332.7;4366.11;9550.3;10799.3;9681.22;	0.997597;0.998402;0.997659;0.99807;0.997847;0.995452;0.970655;0.832972;0.98169;0.969113;	17783	1.72282	0	0	0	0.999991	1	0.881146	0.874	0.880015	0.877379
Z:\HESI-source-performance\Slice-PASEF\HeLa-phospho\Raw-Data\Unenrich\20221109_HESI-1F-Slice-PASEF-unenrich-HeLa-1000ng_1_1_4998.d	20221109_HESI-1F-Slice-PASEF-unenrich-HeLa-1000ng_1_1_4998	Q8NFH4	Q8NFH4	NUP37_HUMAN	NUP37	70999.3	69873.2	72602.5	70999.3	69873.2	72602.5	72602.5	WSTISENLFATTGYPGK	WSTISENLFATTGYPGK	WSTISENLFATTGYPGK2	2	0.00333594	0.0553302	0.000429492	0.000255689	0.000234522	0.00021901	0.000234907	0	1	8219.39	8069.25	8210.92		8447.74	0.963069	18.139	18.1178	18.1603	74.9642	18.0614	75.5933	Nucleoporin Nup37	0	0	0.891841	8456.45	1.56001	0.390995	1	0.285652	0.937757	1.08634	0.0742768	4447.23;2223.09;1549.07;2339.11;1314.06;1447.07;303.013;1507.06;3233.16;1585.07;1202.06;1594.06;	4447.23;2223.09;1549.07;2339.11;1314.06;1447.07;303.013;1507.06;3233.16;1585.07;1202.06;1594.06;	0.954291;0.958102;0.995401;0.815914;0.9935;0.977106;0.818853;0.920601;0.599242;0.962204;0.930358;0.991347;	25605	0.285652	0	0	0	0.94467	1	1.15682	1.137	1.14078	1.15193
Z:\HESI-source-performance\Slice-PASEF\HeLa-phospho\Raw-Data\Unenrich\20221109_HESI-1F-Slice-PASEF-unenrich-HeLa-1000ng_1_1_4999.d	20221109_HESI-1F-Slice-PASEF-unenrich-HeLa-1000ng_1_1_4999	Q8NFH4	Q8NFH4	NUP37_HUMAN	NUP37	72616.2	72334.7	72934.1	72616.2	72334.7	72934.1	72934.1	WSTISENLFATTGYPGK	WSTISENLFATTGYPGK	WSTISENLFATTGYPGK2	2	0.000290951	0.00176418	0.000429492	0.000255885	0.000224517	0.00021901	0.000224921	0	1	9278.49	9265.55	9252.56		9325.32	0.965438	18.1581	18.1369	18.1794	74.9642	18.0594	75.6916	Nucleoporin Nup37	0	0	0.827198	9351.45	1.65577	0.397563	1	0.613154	0.997924	2.29577	0.220265	5575.32;2085.1;1618.07;3355.14;1288.06;1503.06;386.018;2024.08;10959.4;901.039;1730.07;1255.06;	5575.32;2085.1;1618.07;3355.14;1288.06;1503.06;386.018;2024.08;10959.4;901.039;1730.07;1255.06;	0.967418;0.965604;0.9584;0.799775;0.694796;0.978974;0.920182;0.82999;0.959189;0.841969;0.895429;0.940998;	25635	0.613154	0	0	0	0.998236	1	1.14729	1.137	1.14122	1.14241
Z:\HESI-source-performance\Slice-PASEF\HeLa-phospho\Raw-Data\Unenrich\20221109_HESI-1F-Slice-PASEF-unenrich-HeLa-1000ng_1_1_5000.d	20221109_HESI-1F-Slice-PASEF-unenrich-HeLa-1000ng_1_1_5000	Q8NFH4	Q8NFH4	NUP37_HUMAN	NUP37	72028.3	73247.5	69926.6	72028.3	73247.5	69926.6	69926.6	WSTISENLFATTGYPGK	WSTISENLFATTGYPGK	WSTISENLFATTGYPGK2	2	0.00145593	0.0230952	0.000429492	0.000258598	0.000228363	0.00021901	0.000228728	0	1	7605.35	7680.89	7555.45		8510.17	0.919988	18.1584	18.1371	18.1796	74.9642	18.0544	75.7267	Nucleoporin Nup37	0	0	0.802583	8566.38	2.14303	0.398815	1	0.647536	0.973413	1.54684	0.290768	3476.15;2367.11;1762.09;3012.13;1367.06;1012.04;322.011;1541.06;11499.5;1996.09;998.038;1426.06;	3476.15;2367.11;1762.09;3012.13;1367.06;1012.04;322.011;1541.06;11499.5;1996.09;998.038;1426.06;	0.895643;0.985178;0.880442;0.96373;0.804176;0.799091;0.653057;0.919401;0.814646;0.897382;0.807358;0.958083;	25635	0.647536	0	0	0	0.976905	1	1.15354	1.137	1.14087	1.14887
Z:\HESI-source-performance\Slice-PASEF\HeLa-phospho\Raw-Data\Unenrich\20221109_HESI-1F-Slice-PASEF-unenrich-HeLa-1000ng_1_1_4998.d	20221109_HESI-1F-Slice-PASEF-unenrich-HeLa-1000ng_1_1_4998	O00232	O00232	PSD12_HUMAN	PSMD12	119787	117706	115672	119787	117706	115672	115672	WSTLVEDYGMELR	WSTLVEDYGMELR	WSTLVEDYGMELR2	2	0.00010791	0.000132486	3.66636e-05	0.000255689	0.000234522	0.00021901	0.000234907	0	1	28414.2	27887.2	28376.8		12661.8	0.986902	18.1187	18.0974	18.1399	73.9237	17.93	75.4324	26S proteasome non-ATPase regulatory subunit 12	0	0	0.972709	12678.4	4.97423	0.613086	1	0	0.999841	1.65091	0.346938	14953.7;7661.25;5799.25;5081.2;5559.25;5135.22;	14953.7;7661.25;5799.25;5081.2;5559.25;5135.22;	0.984427;0.990792;0.988145;0.984555;0.991787;0.98816;	25577	0	0	0	0	0.999867	1	1.065	1.054	1.05626	1.06383
Z:\HESI-source-performance\Slice-PASEF\HeLa-phospho\Raw-Data\Unenrich\20221109_HESI-1F-Slice-PASEF-unenrich-HeLa-1000ng_1_1_4999.d	20221109_HESI-1F-Slice-PASEF-unenrich-HeLa-1000ng_1_1_4999	O00232	O00232	PSD12_HUMAN	PSMD12	117235	116640	117478	117235	116640	117478	117478	WSTLVEDYGMELR	WSTLVEDYGMELR	WSTLVEDYGMELR2	2	3.66636e-05	0.000601399	3.66636e-05	0.000255885	0.000224517	0.00021901	0.000224921	0	1	28199	28179.7	28140.2		11879.6	0.996005	18.1059	18.0847	18.1271	73.9237	17.9298	75.2888	26S proteasome non-ATPase regulatory subunit 12	0	0	0.913101	11904.4	3.67944	0.492158	1	0	0.999291	1.34855	0.169079	14795.5;7528.28;5875.19;4690.19;4139.17;5106.19;	14795.5;7528.28;5875.19;4690.19;4139.17;5106.19;	0.999626;0.998066;0.984247;0.957549;0.987547;0.965169;	25562	0	0	0	0	0.999399	1	1.06667	1.054	1.05604	1.06596
Z:\HESI-source-performance\Slice-PASEF\HeLa-phospho\Raw-Data\Unenrich\20221109_HESI-1F-Slice-PASEF-unenrich-HeLa-1000ng_1_1_5000.d	20221109_HESI-1F-Slice-PASEF-unenrich-HeLa-1000ng_1_1_5000	O00232	O00232	PSD12_HUMAN	PSMD12	115631	117211	118420	115631	117211	118420	118420	WSTLVEDYGMELR	WSTLVEDYGMELR	WSTLVEDYGMELR2	2	4.43046e-05	0.000134032	3.66636e-05	0.000258598	0.000228363	0.00021901	0.000228728	0	1	28188.1	28303.1	27840.8		12780	0.995659	18.1062	18.0849	18.1274	73.9237	17.9229	75.312	26S proteasome non-ATPase regulatory subunit 12	0	0	0.977887	12939.4	4.67779	0.616397	1	0	0.999842	1.02719	0.358376	14008.6;8431.28;5748.25;3982.17;5227.19;4822.22;	14008.6;8431.28;5748.25;3982.17;5227.19;4822.22;	0.994757;0.999137;0.992758;0.894756;0.981315;0.886792;	25562	0	0	0	0	0.999866	1	1.06271	1.054	1.05601	1.06125
Z:\HESI-source-performance\Slice-PASEF\HeLa-phospho\Raw-Data\Unenrich\20221109_HESI-1F-Slice-PASEF-unenrich-HeLa-1000ng_1_1_4998.d	20221109_HESI-1F-Slice-PASEF-unenrich-HeLa-1000ng_1_1_4998	P23743	P23743	DGKA_HUMAN	DGKA	39508.2	38940.7	38987.9	39508.2	38940.7	38987.9	38987.9	WSVEVIPQQTEEK	WSVEVIPQQTEEK	WSVEVIPQQTEEK2	2	0.000296609	0.00276828	0.000166047	0.000255689	0.000234522	0.00021901	0.000234907	0	1	11695.4	11398.8	11598.9		5152.32	0.955903	14.5325	14.5113	14.5537	48.2042	14.5729	47.8694	Diacylglycerol kinase alpha	0	0	0.894151	5195.19	1.42353	0.358095	1	1.81797	0.99669	1.57466	0.361202	8277.3;4805.17;4557.16;3687.16;3451.12;2267.09;2215.08;3622.12;1311.05;1116.05;2201.08;1452.06;	8277.3;4805.17;4557.16;3687.16;3451.12;2267.09;2215.08;3622.12;1311.05;1116.05;2201.08;1452.06;	0.900981;0.967588;0.982239;0.935691;0.942722;0.925722;0.909715;0.901539;0.898044;0.809308;0.981904;0.801675;	20507	1.81797	0	0	0	0.997232	1	1.05646	1.046	1.04333	1.05444
Z:\HESI-source-performance\Slice-PASEF\HeLa-phospho\Raw-Data\Unenrich\20221109_HESI-1F-Slice-PASEF-unenrich-HeLa-1000ng_1_1_4999.d	20221109_HESI-1F-Slice-PASEF-unenrich-HeLa-1000ng_1_1_4999	P23743	P23743	DGKA_HUMAN	DGKA	38287.1	38173.6	37407.2	38287.1	38173.6	37407.2	37407.2	WSVEVIPQQTEEK	WSVEVIPQQTEEK	WSVEVIPQQTEEK2	2	0.000519256	0.0040185	0.000166047	0.000255885	0.000224517	0.00021901	0.000224921	0	1	10420.4	10431.2	10416.6		3327.9	0.965687	14.531	14.5097	14.5522	48.2042	14.5782	47.833	Diacylglycerol kinase alpha	0	0	0.928584	3329.11	1.74778	0.341476	1	1.94647	0.995283	2.28427	0.616395	9059.38;5450.22;4593.17;3814.14;2013.09;2335.11;1722.06;4839.18;1719.07;832.036;2231.08;1817.06;	9059.38;5450.22;4593.17;3814.14;2013.09;2335.11;1722.06;4839.18;1719.07;832.036;2231.08;1817.06;	0.984853;0.813657;0.977419;0.941216;0.985279;0.945538;0.735808;0.975125;0.765494;0.968615;0.970637;0.913441;	20507	1.94647	0	0	0	0.995982	1	1.06125	1.046	1.04451	1.05971
Z:\HESI-source-performance\Slice-PASEF\HeLa-phospho\Raw-Data\Unenrich\20221109_HESI-1F-Slice-PASEF-unenrich-HeLa-1000ng_1_1_5000.d	20221109_HESI-1F-Slice-PASEF-unenrich-HeLa-1000ng_1_1_5000	P23743	P23743	DGKA_HUMAN	DGKA	38001.1	38338.4	39079.9	38001.1	38338.4	39079.9	39079.9	WSVEVIPQQTEEK	WSVEVIPQQTEEK	WSVEVIPQQTEEK2	2	0.000114086	0.000479364	0.000166047	0.000258598	0.000228363	0.00021901	0.000228728	0	1	11006.4	11045.5	10865.1		5093.89	0.9718	14.5305	14.5093	14.5518	48.2042	14.5636	47.8686	Diacylglycerol kinase alpha	0	0	0.943299	5160.16	1.91778	0.34379	1	1.99028	0.999433	1.04471	0.471563	9362.44;5906.27;4577.19;3203.11;3226.12;2586.09;2366.11;3275.13;1745.06;1046.03;2404.11;1029.04;	9362.44;5906.27;4577.19;3203.11;3226.12;2586.09;2366.11;3275.13;1745.06;1046.03;2404.11;1029.04;	0.969382;0.915196;0.958985;0.982665;0.979195;0.97114;0.848223;0.949992;0.91382;0.877985;0.99064;0.902567;	20507	1.99028	0	0	0	0.999521	1	1.05781	1.046	1.04354	1.05595
Z:\HESI-source-performance\Slice-PASEF\HeLa-phospho\Raw-Data\Unenrich\20221109_HESI-1F-Slice-PASEF-unenrich-HeLa-1000ng_1_1_4998.d	20221109_HESI-1F-Slice-PASEF-unenrich-HeLa-1000ng_1_1_4998	Q16658	Q16658	FSCN1_HUMAN	FSCN1	468238	458155	455033	468238	458155	455033	455033	WSVHIAMHPQVNIYSVTR	WSVHIAMHPQVNIYSVTR	WSVHIAMHPQVNIYSVTR4	4	0.000354233	0.00314578	3.66636e-05	0.000255689	0.000234522	0.00021901	0.000234907	0	1	37538	36796.4	37442.5		7541.94	0.993894	15.5724	15.5512	15.5936	57.0548	15.7404	55.8425	Fascin	0	0	0.309219	7561.18	2.95074	0.568248	1	0.527666	0.99624	1.32574	0.381567	16751.4;11813.3;8973.22;4299.13;5811.15;4310.09;5138.13;2471.06;3803.09;106489;27956.7;5822.13;	16751.4;11813.3;8973.22;4299.13;5811.15;4310.09;5138.13;2471.06;3803.09;106489;27956.7;5822.13;	0.996031;0.988504;0.997;0.940068;0.762715;0.995345;0.963085;0.643022;0.992854;0.784191;0.679245;0.95469;	21984	0.527666	0	0	0	0.996854	1	0.882604	0.881	0.885051	0.87892
Z:\HESI-source-performance\Slice-PASEF\HeLa-phospho\Raw-Data\Unenrich\20221109_HESI-1F-Slice-PASEF-unenrich-HeLa-1000ng_1_1_4999.d	20221109_HESI-1F-Slice-PASEF-unenrich-HeLa-1000ng_1_1_4999	Q16658	Q16658	FSCN1_HUMAN	FSCN1	448382	447482	454138	448382	447482	454138	454138	WSVHIAMHPQVNIYSVTR	WSVHIAMHPQVNIYSVTR	WSVHIAMHPQVNIYSVTR4	4	3.66636e-05	0.00028848	3.66636e-05	0.000255885	0.000224517	0.00021901	0.000224921	0	1	33339.9	33249.7	33203.1		7057.08	0.965411	15.5811	15.5599	15.6023	57.0548	15.7414	55.8719	Fascin	0	0	0.308828	7086.15	3.0287	0.599157	1	0.909596	0.99966	1.94131	0.374431	15345.4;8634.26;9360.26;2941.08;11215.3;3947.09;4643.11;2169.06;3248.08;71110.8;42747.1;7056.17;	15345.4;8634.26;9360.26;2941.08;11215.3;3947.09;4643.11;2169.06;3248.08;71110.8;42747.1;7056.17;	0.993126;0.920291;0.961596;0.955009;0.997992;0.864576;0.992111;0.936806;0.958273;0.896528;0.890138;0.964985;	21999	0.909596	0	0	0	0.999712	1	0.881771	0.881	0.885002	0.877855
Z:\HESI-source-performance\Slice-PASEF\HeLa-phospho\Raw-Data\Unenrich\20221109_HESI-1F-Slice-PASEF-unenrich-HeLa-1000ng_1_1_5000.d	20221109_HESI-1F-Slice-PASEF-unenrich-HeLa-1000ng_1_1_5000	Q16658	Q16658	FSCN1_HUMAN	FSCN1	452324	457608	453995	452324	457608	453995	453995	WSVHIAMHPQVNIYSVTR	WSVHIAMHPQVNIYSVTR	WSVHIAMHPQVNIYSVTR4	4	0.000177462	0.0010598	3.66636e-05	0.000258598	0.000228363	0.00021901	0.000228728	0	1	33478.9	34036.2	33480.3		6623.44	0.984505	15.5706	15.5493	15.5918	57.0548	15.7249	55.8153	Fascin	0	0	0.488287	6623.17	2.70662	0.44105	1	1.22081	0.998748	1.69592	0.634632	15190.4;10202.3;8086.22;2842.09;6618.14;4317.12;3681.09;1196.02;2931.07;84231.3;45948.2;5526.15;	15190.4;10202.3;8086.22;2842.09;6618.14;4317.12;3681.09;1196.02;2931.07;84231.3;45948.2;5526.15;	0.99879;0.968889;0.977372;0.951511;0.915011;0.950967;0.973718;0.705223;0.939955;0.931492;0.925716;0.971398;	21984	1.22081	0	0	0	0.99894	1	0.882604	0.881	0.884651	0.878848
Z:\HESI-source-performance\Slice-PASEF\HeLa-phospho\Raw-Data\Unenrich\20221109_HESI-1F-Slice-PASEF-unenrich-HeLa-1000ng_1_1_5000.d	20221109_HESI-1F-Slice-PASEF-unenrich-HeLa-1000ng_1_1_5000	Q6NUS6	Q6NUS6	TECT3_HUMAN	TCTN3	6635.14	6780.66	6780.66	6635.14	6780.66	6780.66	6780.66	WSVISLLR	WSVISLLR	WSVISLLR2	2	0.00097371	0.0128404	0.00168164	0.00724161	0.00657174	0.0145097	0.00658496	0	1	6635.14	6780.66	6669.92		2288.98	0.953319	20.26	20.2388	20.2812	95.5048	20.0194	98.2679	Tectonic-3	0	0	0.933548	2277.05	2.79733	0.431043	1	0	0.985041	1.69244	0.20662	2022.05;2718.06;1895.04;3910.08;7672.17;	2022.05;2718.06;1895.04;3910.08;7672.17;	0.908254;0.991587;0.946516;0.889813;0.570979;	28615	0	0	0	0	0.98716	1	0.846364	0.827	0.829587	0.841043
Z:\HESI-source-performance\Slice-PASEF\HeLa-phospho\Raw-Data\Unenrich\20221109_HESI-1F-Slice-PASEF-unenrich-HeLa-1000ng_1_1_4998.d	20221109_HESI-1F-Slice-PASEF-unenrich-HeLa-1000ng_1_1_4998	Q9UFC0	Q9UFC0	LRWD1_HUMAN	LRWD1	33079.9	32246	33869.8	33079.9	32246	33869.8	33869.8	WSVLAAAGLR	WSVLAAAGLR	WSVLAAAGLR2	2	0.000477826	0.00567899	0.000618479	0.000255689	0.000234522	0.00021901	0.000234907	0	1	14567.4	14300.4	14551.5		4601.11	0.981896	17.5458	17.5246	17.567	68.1559	17.1893	70.9059	Leucine-rich repeat and WD repeat-containing protein 1	0	0	0.909972	4606.12	3.42949	0.526379	0.347266	0	0.993234	2.53196	0.12183	5015.14;3228.08;6963.15;2589.07;2047.05;5906.14;2725.06;8414.17;	5015.14;3228.08;6963.15;2589.07;2047.05;5906.14;2725.06;8414.17;	0.996471;0.96349;0.97257;0.978745;0.976954;0.96718;0.933716;0.989986;	24774	0	0	0	0	0.994321	1	0.845104	0.841	0.847862	0.840158
Z:\HESI-source-performance\Slice-PASEF\HeLa-phospho\Raw-Data\Unenrich\20221109_HESI-1F-Slice-PASEF-unenrich-HeLa-1000ng_1_1_4999.d	20221109_HESI-1F-Slice-PASEF-unenrich-HeLa-1000ng_1_1_4999	Q9UFC0	Q9UFC0	LRWD1_HUMAN	LRWD1	34670.9	34608	33862.4	34670.9	34608	33862.4	33862.4	WSVLAAAGLR	WSVLAAAGLR	WSVLAAAGLR2	2	0.000736297	0.00772095	0.000618479	0.000255885	0.000224517	0.00021901	0.000224921	0	1	14362.3	14336	14315.9		3040.21	0.971188	17.5543	17.5331	17.5755	68.1559	17.1914	71.005	Leucine-rich repeat and WD repeat-containing protein 1	0	0	0.852517	3050.07	3.18658	0.31787	0.970381	0	0.990976	1.98315	0.175491	5740.14;2570.06;5812.14;2810.06;2145.06;4887.12;1858.05;8819.24;	5740.14;2570.06;5812.14;2810.06;2145.06;4887.12;1858.05;8819.24;	0.973748;0.982235;0.972873;0.962473;0.951442;0.934156;0.783444;0.954885;	24789	0	0	0	0	0.992279	1	0.844479	0.841	0.848267	0.839844
Z:\HESI-source-performance\Slice-PASEF\HeLa-phospho\Raw-Data\Unenrich\20221109_HESI-1F-Slice-PASEF-unenrich-HeLa-1000ng_1_1_5000.d	20221109_HESI-1F-Slice-PASEF-unenrich-HeLa-1000ng_1_1_5000	Q9UFC0	Q9UFC0	LRWD1_HUMAN	LRWD1	34753.9	35604.4	34575.3	34753.9	35604.4	34575.3	34575.3	WSVLAAAGLR	WSVLAAAGLR	WSVLAAAGLR2	2	0.000371172	0.00296322	0.000618479	0.000258598	0.000228363	0.00021901	0.000228728	0	1	14856.4	15150.4	14902.9		3592.31	0.97664	17.544	17.5228	17.5653	68.1559	17.1886	70.9642	Leucine-rich repeat and WD repeat-containing protein 1	0	0	0.863551	3581.08	3.22184	0.256645	0.988939	0	0.996508	2.34702	0.126931	5332.13;3434.08;6313.15;3211.08;2394.06;4003.1;1567.03;11411.3;	5332.13;3434.08;6313.15;3211.08;2394.06;4003.1;1567.03;11411.3;	0.976698;0.962117;0.967709;0.994101;0.918184;0.930711;0.807673;0.976348;	24774	0	0	0	0	0.997037	1	0.845104	0.841	0.848091	0.8401
Z:\HESI-source-performance\Slice-PASEF\HeLa-phospho\Raw-Data\Unenrich\20221109_HESI-1F-Slice-PASEF-unenrich-HeLa-1000ng_1_1_4998.d	20221109_HESI-1F-Slice-PASEF-unenrich-HeLa-1000ng_1_1_4998	Q14244	Q14244	MAP7_HUMAN	MAP7	81771.1	79900.9	81022	81771.1	79900.9	81022	81022	WSWGGSLHGSPSIHSADPDRR	WSWGGSLHGSPSIHSADPDRR	WSWGGSLHGSPSIHSADPDRR4	4	0.00712045	0.11834	0.0149336	0.000255689	0.000234522	0.00021901	0.000234907	0	1	22403.6	22057.6	22444.9		2063.85	0.95582	11.3709	11.3496	11.3921	20.7091	10.975	23.5951	Ensconsin	0	0	0.882013	2060.06	2.70036	0.676204	0.920583	0.508175	0.875687	1.69509	0.259183	1737.04;17912.5;2437.06;1293.04;2054.06;2200.06;2860.08;1912.05;1076.03;1589.04;10539.3;4086.09;	1737.04;17912.5;2437.06;1293.04;2054.06;2200.06;2860.08;1912.05;1076.03;1589.04;10539.3;4086.09;	0.703412;0.947695;0.989393;0.845593;0.986843;0.907752;0.847969;0.925043;0.928174;0.895732;0.876711;0.959964;	16043	0.508175	0	0	0	0	1	0.880521	0.88	0.884222	0.876375
Z:\HESI-source-performance\Slice-PASEF\HeLa-phospho\Raw-Data\Unenrich\20221109_HESI-1F-Slice-PASEF-unenrich-HeLa-1000ng_1_1_4999.d	20221109_HESI-1F-Slice-PASEF-unenrich-HeLa-1000ng_1_1_4999	Q13085	Q13085	ACACA_HUMAN	ACACA	105274	104786	107284	105274	104786	107284	107284	WSYEMFR	WSYEMFR	WSYEMFR2	2	0.00737011	0.0906667	0.00737011	0.000255885	0.000224517	0.00021901	0.000224921	0	1	14039.3	13980.7	13961.1		2626.33	0.990797	15.475	15.4538	15.4962	52.213	15.1019	55.1026	Acetyl-CoA carboxylase 1	0	0	0.790557	2641.06	2.74774	0.427811	0.855116	0.303942	0.903401	1.44878	0.207964	5796.15;4061.08;4182.1;32993.8;6068.16;918.02;4038.09;306.007;2217.05;	5796.15;4061.08;4182.1;32993.8;6068.16;918.02;4038.09;306.007;2217.05;	0.995442;0.994923;0.980353;0.92873;0.86187;0.902861;0.935268;0.691918;0.90615;	21850	0.303942	0	0	0	0.909333	1	0.846354	0.835	0.839431	0.841024
Z:\HESI-source-performance\Slice-PASEF\HeLa-phospho\Raw-Data\Unenrich\20221109_HESI-1F-Slice-PASEF-unenrich-HeLa-1000ng_1_1_5000.d	20221109_HESI-1F-Slice-PASEF-unenrich-HeLa-1000ng_1_1_5000	Q13085	Q13085	ACACA_HUMAN	ACACA	108877	110678	105805	108877	110678	105805	105805	WSYEMFR	WSYEMFR	WSYEMFR2	2	0.00974796	0.128352	0.00737011	0.000258598	0.000228363	0.00021901	0.000228728	0	1	13489.3	13684.8	13461.3		3743.32	0.964273	15.4856	15.4644	15.5069	52.213	15.1001	55.1938	Acetyl-CoA carboxylase 1	0	0	0.884394	3751.1	2.30432	0.362392	0.986594	0	0.868209	1.52689	0.18796	5113.12;4325.08;4051.09;31093.6;3716.1;855.021;3161.07;299.006;2292.05;	5113.12;4325.08;4051.09;31093.6;3716.1;855.021;3161.07;299.006;2292.05;	0.994332;0.987047;0.902021;0.879706;0.899411;0.848432;0.88095;0.793512;0.829397;	21865	0	0	0	0	0	1	0.846354	0.835	0.839345	0.841035
Z:\HESI-source-performance\Slice-PASEF\HeLa-phospho\Raw-Data\Unenrich\20221109_HESI-1F-Slice-PASEF-unenrich-HeLa-1000ng_1_1_4998.d	20221109_HESI-1F-Slice-PASEF-unenrich-HeLa-1000ng_1_1_4998	Q9Y512	Q9Y512	SAM50_HUMAN	SAMM50	75777	73946.5	68796.5	75777	73946.5	68796.5	68796.5	WSYGAGIVLR	WSYGAGIVLR	WSYGAGIVLR2	2	0.000375599	0.00356226	3.26502e-05	0.000255689	0.000234522	0.00021901	0.000234907	0	1	59014.8	58080.5	59100.3		8377.35	0.992175	15.8376	15.8164	15.8588	56.2802	15.6372	57.7277	Sorting and assembly machinery component 50 homolog	0	0	0.483836	8365.24	4.02128	0.368068	0.0609081	0	0.995745	1.7074	0.0964193	19579.6;21917.7;17517.5;12864.4;5867.16;3803.12;1461.04;1518.04;895.028;1531.04;1992.07;3858.09;	19579.6;21917.7;17517.5;12864.4;5867.16;3803.12;1461.04;1518.04;895.028;1531.04;1992.07;3858.09;	0.986358;0.997736;0.991718;0.982183;0.96521;0.919837;0.985448;0.97609;0.855909;0.712586;0.907712;0.933978;	22358	0	0	0	0	0.996438	1	0.9075	0.904	0.909095	0.902958
Z:\HESI-source-performance\Slice-PASEF\HeLa-phospho\Raw-Data\Unenrich\20221109_HESI-1F-Slice-PASEF-unenrich-HeLa-1000ng_1_1_4999.d	20221109_HESI-1F-Slice-PASEF-unenrich-HeLa-1000ng_1_1_4999	Q9Y512	Q9Y512	SAM50_HUMAN	SAMM50	67261.7	67334.6	67231.2	67261.7	67334.6	67231.2	67231.2	WSYGAGIVLR	WSYGAGIVLR	WSYGAGIVLR2	2	3.26502e-05	3.26502e-05	3.26502e-05	0.000255885	0.000224517	0.00021901	0.000224921	0	1	58333.7	58039.1	57957.8		15252.5	0.993183	15.8357	15.8145	15.8569	56.2802	15.6373	57.725	Sorting and assembly machinery component 50 homolog	0	0	0.802995	15351.4	4.79853	0.323555	1	0	0.999961	1.39362	0.149971	20455.6;20684.6;17193.4;7951.25;5250.16;4441.12;1490.04;1669.04;790.022;385.011;1929.05;1544.05;	20455.6;20684.6;17193.4;7951.25;5250.16;4441.12;1490.04;1669.04;790.022;385.011;1929.05;1544.05;	0.995857;0.989732;0.994152;0.840459;0.992267;0.978772;0.939074;0.947283;0.869688;0.70134;0.980963;0.750989;	22358	0	0	0	0	0.999967	1	0.90875	0.904	0.909426	0.904375
Z:\HESI-source-performance\Slice-PASEF\HeLa-phospho\Raw-Data\Unenrich\20221109_HESI-1F-Slice-PASEF-unenrich-HeLa-1000ng_1_1_5000.d	20221109_HESI-1F-Slice-PASEF-unenrich-HeLa-1000ng_1_1_5000	Q9Y512	Q9Y512	SAM50_HUMAN	SAMM50	61852.6	62286.5	67053.5	61852.6	62286.5	67053.5	67053.5	WSYGAGIVLR	WSYGAGIVLR	WSYGAGIVLR2	2	4.43046e-05	4.45046e-05	3.26502e-05	0.000258598	0.000228363	0.00021901	0.000228728	0	1	53888.5	54624.8	53732.7		16004.1	0.99512	15.8252	15.804	15.8465	56.2802	15.6228	57.7029	Sorting and assembly machinery component 50 homolog	0	0	0.88413	16050.5	4.01607	0.304382	1	0.294956	0.999947	1.55924	0.176483	19655.6;18168.5;16064.4;3670.08;5982.16;4164.12;1435.04;2251.06;782.02;1435.04;2033.05;4847.14;	19655.6;18168.5;16064.4;3670.08;5982.16;4164.12;1435.04;2251.06;782.02;1435.04;2033.05;4847.14;	0.998574;0.992103;0.994306;0.631378;0.976394;0.969065;0.98639;0.898363;0.75002;0.775593;0.995295;0.872686;	22343	0.294956	0	0	0	0.999955	1	0.908646	0.904	0.908769	0.904842
Z:\HESI-source-performance\Slice-PASEF\HeLa-phospho\Raw-Data\Unenrich\20221109_HESI-1F-Slice-PASEF-unenrich-HeLa-1000ng_1_1_4998.d	20221109_HESI-1F-Slice-PASEF-unenrich-HeLa-1000ng_1_1_4998	P29323;Q15375	P29323;Q15375	EPHA7_HUMAN;EPHB2_HUMAN	EPHA7;EPHB2	50916.3	49729	49729	50916.3	49729	49729		WTAPEAIQYR	WTAPEAIQYR	WTAPEAIQYR2	2	0.00279737	0.0451516	0.00150624	0.123037	0.00489083	0.00321326	0.00490024	0	0	50916.3	49729	50602.1		7094.13	0.993947	13.8854	13.8642	13.9066	40.6141	13.5646	42.9475	Ephrin type-B receptor 2	0	0	0.123391	7138.18	2.98388	0.659344	1	1.70939	0.948619	2.7468	0.339616	31686.8;4839.14;9217.2;10012.3;2696.06;4718.14;64637.9;3550.12;6301.17;7022.22;5798.16;11514.3;	31686.8;4839.14;9217.2;10012.3;2696.06;4718.14;64637.9;3550.12;6301.17;7022.22;5798.16;11514.3;	0.993643;0.952359;0.996781;0.992297;0.86399;0.943652;0.913034;0.899002;0.747804;0.958951;0.748148;0.978006;	19597	1.70939	0	0	0	0.954848	1	0.919583	0.915	0.916811	0.917934
Z:\HESI-source-performance\Slice-PASEF\HeLa-phospho\Raw-Data\Unenrich\20221109_HESI-1F-Slice-PASEF-unenrich-HeLa-1000ng_1_1_5000.d	20221109_HESI-1F-Slice-PASEF-unenrich-HeLa-1000ng_1_1_5000	P29323;Q15375	P29323;Q15375	EPHA7_HUMAN;EPHB2_HUMAN	EPHA7;EPHB2	28059.8	28526	28526	28059.8	28526	28526		WTAPEAIQYR	WTAPEAIQYR	WTAPEAIQYR2	2	0.00113382	0.0153128	0.00150624	1	0.00286687	0.00321326	0.00287356	0	0	28059.8	28526	28060.2		7001.31	0.978456	13.8197	13.7985	13.841	40.6141	13.5735	42.4496	Ephrin type-B receptor 2	0	0	0.719357	7001.23	2.29158	0.539996	0.7519	0.469264	0.982212	1.19439	0.255397	18773.6;4388.12;6125.19;3161.08;6002.19;4338.11;30904;3241.08;90054.9;39614.3;55950.6;4180.12;	18773.6;4388.12;6125.19;3161.08;6002.19;4338.11;30904;3241.08;90054.9;39614.3;55950.6;4180.12;	0.980237;0.902236;0.991606;0.942392;0.969751;0.954253;0.882622;0.915471;0.971573;0.96405;0.993241;0.766128;	19507	0.469264	0	0	0	0.984687	1	0.920114	0.915	0.917046	0.918594
Z:\HESI-source-performance\Slice-PASEF\HeLa-phospho\Raw-Data\Unenrich\20221109_HESI-1F-Slice-PASEF-unenrich-HeLa-1000ng_1_1_4998.d	20221109_HESI-1F-Slice-PASEF-unenrich-HeLa-1000ng_1_1_4998	O15371	O15371	EIF3D_HUMAN	EIF3D	144663	141665	139234	144663	141665	139234	139234	WTC(UniMod:4)C(UniMod:4)ALLAGSEYLK	WTCCALLAGSEYLK	WTC(UniMod:4)C(UniMod:4)ALLAGSEYLK2	2	0.000242458	0.0019756	1.72345e-05	0.000255689	0.000234522	0.00021901	0.000234907	0	1	14448.5	14164	14412.7		13832.2	0.956828	17.6199	17.5986	17.6411	69.7727	17.391	71.5007	Eukaryotic translation initiation factor 3 subunit D	0	0	0.600174	13866.6	2.94195	0.530451	0.0909628	2.0456	0.997636	1.58994	0.184348	5384.23;6660.23;5394.23;2404.09;4015.2;1979.08;1444.06;2576.11;1046.04;1613.07;3385.13;775.027;	5384.23;6660.23;5394.23;2404.09;4015.2;1979.08;1444.06;2576.11;1046.04;1613.07;3385.13;775.027;	0.975228;0.93863;0.992876;0.966038;0.954881;0.907567;0.986958;0.97854;0.970363;0.84683;0.983015;0.714059;	24871	2.0456	0	0	0	0.998024	1	1.08646	1.083	1.0846	1.08349
Z:\HESI-source-performance\Slice-PASEF\HeLa-phospho\Raw-Data\Unenrich\20221109_HESI-1F-Slice-PASEF-unenrich-HeLa-1000ng_1_1_4999.d	20221109_HESI-1F-Slice-PASEF-unenrich-HeLa-1000ng_1_1_4999	O15371	O15371	EIF3D_HUMAN	EIF3D	138545	137885	138847	138545	137885	138847	138847	WTC(UniMod:4)C(UniMod:4)ALLAGSEYLK	WTCCALLAGSEYLK	WTC(UniMod:4)C(UniMod:4)ALLAGSEYLK2	2	1.72345e-05	1.72345e-05	1.72345e-05	0.000255885	0.000224517	0.00021901	0.000224921	0	1	19559.7	19473.3	19446		19236.3	0.993898	17.6072	17.586	17.6284	69.7727	17.3951	71.4377	Eukaryotic translation initiation factor 3 subunit D	0	0	0.733121	19348.8	3.20203	0.477074	1	2.82029	0.99998	1.4037	0.180782	8148.29;8800.34;6663.31;2611.11;4294.2;2036.08;1432.06;2465.1;1407.06;1892.07;2541.13;907.036;	8148.29;8800.34;6663.31;2611.11;4294.2;2036.08;1432.06;2465.1;1407.06;1892.07;2541.13;907.036;	0.997126;0.994244;0.912099;0.982661;0.930299;0.83925;0.886476;0.966969;0.996891;0.993552;0.969222;0.991848;	24856	2.82029	0	0	0	0.999983	1	1.0874	1.083	1.08453	1.08446
Z:\HESI-source-performance\Slice-PASEF\HeLa-phospho\Raw-Data\Unenrich\20221109_HESI-1F-Slice-PASEF-unenrich-HeLa-1000ng_1_1_5000.d	20221109_HESI-1F-Slice-PASEF-unenrich-HeLa-1000ng_1_1_5000	O15371	O15371	EIF3D_HUMAN	EIF3D	133989	136834	138237	133989	136834	138237	138237	WTC(UniMod:4)C(UniMod:4)ALLAGSEYLK	WTCCALLAGSEYLK	WTC(UniMod:4)C(UniMod:4)ALLAGSEYLK2	2	0.000114086	0.000668768	1.72345e-05	0.000258598	0.000228363	0.00021901	0.000228728	0	1	18256.7	18637.2	18332.8		10735	0.98739	17.5969	17.5757	17.6181	69.7727	17.3859	71.3874	Eukaryotic translation initiation factor 3 subunit D	0	0	0.151885	10690.5	2.2505	0.43489	1	2.42339	0.99921	1.52573	0.233906	6686.29;9015.29;8647.41;2555.1;4337.17;1407.05;1316.06;2251.1;1245.04;1621.07;2931.13;920.036;	6686.29;9015.29;8647.41;2555.1;4337.17;1407.05;1316.06;2251.1;1245.04;1621.07;2931.13;920.036;	0.986783;0.998242;0.979221;0.950689;0.966222;0.88828;0.997392;0.982839;0.898137;0.928738;0.971936;0.982849;	24841	2.42339	0	0	0	0.999331	1	1.0874	1.083	1.08473	1.08489
Z:\HESI-source-performance\Slice-PASEF\HeLa-phospho\Raw-Data\Unenrich\20221109_HESI-1F-Slice-PASEF-unenrich-HeLa-1000ng_1_1_4999.d	20221109_HESI-1F-Slice-PASEF-unenrich-HeLa-1000ng_1_1_4999	O15031	O15031	PLXB2_HUMAN	PLXNB2	63329	63487.3	59767.5	63329	63487.3	59767.5	59767.5	WTC(UniMod:4)QWDLR	WTCQWDLR	WTC(UniMod:4)QWDLR2	2	0.00712901	0.085659	0.0149511	0.000255885	0.000224517	0.00021901	0.000224921	0	1	19376.5	19484	19456.7		3550.73	0.972683	14.1383	14.1171	14.1595	42.7462	13.8666	44.8089	Plexin-B2	0	0	0.826464	3536.1	1.81693	0.416665	1	0.395613	0.908247	1.71034	0.407136	4417.12;2648.09;4262.12;10697.3;2862.08;2679.08;471.013;3871.1;1995.06;	4417.12;2648.09;4262.12;10697.3;2862.08;2679.08;471.013;3871.1;1995.06;	0.981795;0.850907;0.975017;0.967991;0.825313;0.963943;0.888612;0.978826;0.950913;	19958	0.395613	0	0	0	0.914341	1	0.907812	0.897	0.899808	0.903357
Z:\HESI-source-performance\Slice-PASEF\HeLa-phospho\Raw-Data\Unenrich\20221109_HESI-1F-Slice-PASEF-unenrich-HeLa-1000ng_1_1_4998.d	20221109_HESI-1F-Slice-PASEF-unenrich-HeLa-1000ng_1_1_4998	Q14204	Q14204	DYHC1_HUMAN	DYNC1H1	266552	258047	249806	266552	258047	249806	249806	WTDENIDTVALK	WTDENIDTVALK	WTDENIDTVALK2	2	0.000425946	0.0049572	3.45203e-05	0.000255689	0.000234522	0.00021901	0.000234907	0	1	17634.6	17318.9	17622.9		16643.6	0.992443	13.8642	13.843	13.8854	43.3362	13.9502	42.7882	Cytoplasmic dynein 1 heavy chain 1	0	0	0.980812	16654.6	1.52082	0.475741	1	0.126437	0.994088	2.38041	0.268772	8750.24;5908.21;3758.12;2020.07;2976.11;5590.19;1478.05;1256.04;2512.08;925.032;2075.05;1687.05;	8750.24;5908.21;3758.12;2020.07;2976.11;5590.19;1478.05;1256.04;2512.08;925.032;2075.05;1687.05;	0.998296;0.982541;0.978652;0.957097;0.994889;0.985171;0.988582;0.989615;0.906924;0.911551;0.960693;0.984871;	19564	0.126437	0	0	0	0.995043	1	0.985729	0.991	0.991698	0.986075
Z:\HESI-source-performance\Slice-PASEF\HeLa-phospho\Raw-Data\Unenrich\20221109_HESI-1F-Slice-PASEF-unenrich-HeLa-1000ng_1_1_4999.d	20221109_HESI-1F-Slice-PASEF-unenrich-HeLa-1000ng_1_1_4999	Q14204	Q14204	DYHC1_HUMAN	DYNC1H1	250094	249463	250383	250094	249463	250383	250383	WTDENIDTVALK	WTDENIDTVALK	WTDENIDTVALK2	2	3.45203e-05	3.45203e-05	3.45203e-05	0.000255885	0.000224517	0.00021901	0.000224921	0	1	18493.6	18491.6	18465.7		16829.2	0.994532	13.8623	13.8411	13.8836	43.3362	13.9466	42.7126	Cytoplasmic dynein 1 heavy chain 1	0	0	0.98332	16854.7	2.75141	0.515735	1	1.00212	0.999959	3.3706	0.196854	9053.24;5669.24;3160.11;2478.08;3771.12;5042.17;1161.04;914.033;1963.07;1650.05;2189.06;1552.04;	9053.24;5669.24;3160.11;2478.08;3771.12;5042.17;1161.04;914.033;1963.07;1650.05;2189.06;1552.04;	0.996396;0.99875;0.973653;0.970402;0.983716;0.984947;0.95413;0.954333;0.97564;0.949092;0.923075;0.953161;	19564	1.00212	0	0	0	0.999965	1	0.998646	0.991	0.991353	0.997827
Z:\HESI-source-performance\Slice-PASEF\HeLa-phospho\Raw-Data\Unenrich\20221109_HESI-1F-Slice-PASEF-unenrich-HeLa-1000ng_1_1_5000.d	20221109_HESI-1F-Slice-PASEF-unenrich-HeLa-1000ng_1_1_5000	Q14204	Q14204	DYHC1_HUMAN	DYNC1H1	238310	242209	249246	238310	242209	249246	249246	WTDENIDTVALK	WTDENIDTVALK	WTDENIDTVALK2	2	4.43046e-05	7.11189e-05	3.45203e-05	0.000258598	0.000228363	0.00021901	0.000228728	0	1	18246.6	18571.3	18268		15178.3	0.990545	13.8622	13.841	13.8834	43.3362	13.9456	42.7571	Cytoplasmic dynein 1 heavy chain 1	0	0	0.904612	15160.5	2.93472	0.422282	1	1.00024	0.999916	1.67493	0.23499	8243.24;5906.19;3156.1;2234.07;4097.12;4749.17;1520.05;1044.04;2580.09;815.027;1231.04;1243.04;	8243.24;5906.19;3156.1;2234.07;4097.12;4749.17;1520.05;1044.04;2580.09;815.027;1231.04;1243.04;	0.995218;0.985756;0.96521;0.97647;0.988048;0.976757;0.984425;0.949412;0.993734;0.822941;0.820686;0.965496;	19564	1.00024	0	0	0	0.999929	1	0.997604	0.991	0.990575	0.996928
Z:\HESI-source-performance\Slice-PASEF\HeLa-phospho\Raw-Data\Unenrich\20221109_HESI-1F-Slice-PASEF-unenrich-HeLa-1000ng_1_1_4998.d	20221109_HESI-1F-Slice-PASEF-unenrich-HeLa-1000ng_1_1_4998	Q9UBG0	Q9UBG0	MRC2_HUMAN	MRC2	36804.1	36165.3	32004.8	36804.1	36165.3	32004.8	32004.8	WTDGSIINFISWAPGKPR	WTDGSIINFISWAPGKPR	WTDGSIINFISWAPGKPR3	3	0.00228508	0.0361109	0.00211301	0.000255689	0.000234522	0.00021901	0.000234907	0	1	29037.9	28102.7	28596.1		4151	0.993966	20.2409	20.2197	20.2621	97.4435	20.1737	98.1327	C-type mannose receptor 2	0	0	0.967074	4215.14	2.7519	0.370697	1	0.139786	0.95848	2.01175	0.123546	3510.11;23463.7;2018.07;2393.08;2064.07;319.009;3940.11;2665.09;3968.11;690.023;3442.11;850.028;	3510.11;23463.7;2018.07;2393.08;2064.07;319.009;3940.11;2665.09;3968.11;690.023;3442.11;850.028;	0.99652;0.994827;0.874856;0.935216;0.97983;0.609241;0.988148;0.970686;0.971767;0.823053;0.981959;0.878105;	28580	0.139786	0	0	0	0.963889	1	0.972188	0.955	0.95385	0.969795
Z:\HESI-source-performance\Slice-PASEF\HeLa-phospho\Raw-Data\Unenrich\20221109_HESI-1F-Slice-PASEF-unenrich-HeLa-1000ng_1_1_4999.d	20221109_HESI-1F-Slice-PASEF-unenrich-HeLa-1000ng_1_1_4999	Q9UBG0	Q9UBG0	MRC2_HUMAN	MRC2	29535	29470.8	30371.9	29535	29470.8	30371.9	30371.9	WTDGSIINFISWAPGKPR	WTDGSIINFISWAPGKPR	WTDGSIINFISWAPGKPR3	3	0.00177498	0.015402	0.00211301	0.000255885	0.000224517	0.00021901	0.000224921	0	1	29535	29470.8	29429.5		4865.71	0.976494	20.2489	20.2277	20.2701	97.4435	20.1722	98.1762	C-type mannose receptor 2	0	0	0.960362	4883.16	2.76758	0.485285	1	0.0200551	0.98216	1.35913	0.202176	3747.12;24085.8;2035.06;3371.09;1702.05;316.008;4618.16;2539.09;2618.08;888.028;3039.09;1609.05;	3747.12;24085.8;2035.06;3371.09;1702.05;316.008;4618.16;2539.09;2618.08;888.028;3039.09;1609.05;	0.994675;0.975323;0.895803;0.942687;0.953035;0.817361;0.958819;0.956679;0.903136;0.85296;0.94929;0.981858;	28595	0.0200551	0	0	0	0.984598	1	0.972292	0.955	0.954545	0.970064
Z:\HESI-source-performance\Slice-PASEF\HeLa-phospho\Raw-Data\Unenrich\20221109_HESI-1F-Slice-PASEF-unenrich-HeLa-1000ng_1_1_5000.d	20221109_HESI-1F-Slice-PASEF-unenrich-HeLa-1000ng_1_1_5000	Q9UBG0	Q9UBG0	MRC2_HUMAN	MRC2	27711	28064	30683.1	27711	28064	30683.1	30683.1	WTDGSIINFISWAPGKPR	WTDGSIINFISWAPGKPR	WTDGSIINFISWAPGKPR3	3	0.0022062	0.0330412	0.00211301	0.000258598	0.000228363	0.00021901	0.000228728	0	1	27711	28064	27605.7		3663.16	0.986924	20.2494	20.2282	20.2706	97.4435	20.1711	98.1453	C-type mannose receptor 2	0	0	0.842525	3677.13	1.84379	0.383572	1	0.318404	0.962393	1.45226	0.368951	3303.11;22348.8;2903.1;2590.08;2059.06;243.008;4581.13;3340.11;3712.12;601.018;3443.1;1273.04;	3303.11;22348.8;2903.1;2590.08;2059.06;243.008;4581.13;3340.11;3712.12;601.018;3443.1;1273.04;	0.938909;0.994767;0.727433;0.94392;0.97882;0.443818;0.955414;0.956657;0.988502;0.863766;0.925568;0.838796;	28595	0.318404	0	0	0	0.966959	1	0.96875	0.955	0.954245	0.96641
Z:\HESI-source-performance\Slice-PASEF\HeLa-phospho\Raw-Data\Unenrich\20221109_HESI-1F-Slice-PASEF-unenrich-HeLa-1000ng_1_1_4998.d	20221109_HESI-1F-Slice-PASEF-unenrich-HeLa-1000ng_1_1_4998	P29144	P29144	TPP2_HUMAN	TPP2	137203	133247	125798	137203	133247	125798	125798	WTDLFDNK	WTDLFDNK	WTDLFDNK2	2	0.000144697	0.000467568	3.66636e-05	0.000255689	0.000234522	0.00021901	0.000234907	0	1	34910.8	33996.2	34593.1		11211.3	0.990858	14.5219	14.5007	14.5431	46.6881	14.3722	47.7886	Tripeptidyl-peptidase 2	0	0	0.966692	11314.3	3.59529	0.343218	0.997423	1.1916	0.999439	1.91184	0.160308	13261.3;14859.3;6790.17;7285.17;5247.13;3684.09;7169.16;4008.08;2303.05;2512.05;5869.14;4340.13;	13261.3;14859.3;6790.17;7285.17;5247.13;3684.09;7169.16;4008.08;2303.05;2512.05;5869.14;4340.13;	0.985397;0.996107;0.990039;0.988133;0.930509;0.979931;0.991632;0.958057;0.930962;0.802559;0.984756;0.893888;	20499	1.1916	0	0	0	0.999532	1	0.855	0.847	0.851974	0.851695
Z:\HESI-source-performance\Slice-PASEF\HeLa-phospho\Raw-Data\Unenrich\20221109_HESI-1F-Slice-PASEF-unenrich-HeLa-1000ng_1_1_4999.d	20221109_HESI-1F-Slice-PASEF-unenrich-HeLa-1000ng_1_1_4999	P29144	P29144	TPP2_HUMAN	TPP2	117684	117582	124519	117684	117582	124519	124519	WTDLFDNK	WTDLFDNK	WTDLFDNK2	2	3.66636e-05	0.000390451	3.66636e-05	0.000255885	0.000224517	0.00021901	0.000224921	0	1	34046.8	34043.9	33996.2		10961.9	0.989673	14.5416	14.5204	14.5628	46.6881	14.3838	47.9098	Tripeptidyl-peptidase 2	0	0	0.960515	10978.2	3.31106	0.334598	1	1.30162	0.99954	1.23334	0.13185	12523.3;13409.3;8114.18;6120.14;5425.12;3061.09;6803.18;2930.07;2479.07;3019.07;5004.11;3437.09;	12523.3;13409.3;8114.18;6120.14;5425.12;3061.09;6803.18;2930.07;2479.07;3019.07;5004.11;3437.09;	0.991268;0.996292;0.976272;0.983364;0.971088;0.833082;0.991247;0.897313;0.93768;0.96568;0.954038;0.922425;	20529	1.30162	0	0	0	0.99961	1	0.85625	0.847	0.851945	0.852456
Z:\HESI-source-performance\Slice-PASEF\HeLa-phospho\Raw-Data\Unenrich\20221109_HESI-1F-Slice-PASEF-unenrich-HeLa-1000ng_1_1_5000.d	20221109_HESI-1F-Slice-PASEF-unenrich-HeLa-1000ng_1_1_5000	P29144	P29144	TPP2_HUMAN	TPP2	122213	123791	123864	122213	123791	123864	123864	WTDLFDNK	WTDLFDNK	WTDLFDNK2	2	4.43046e-05	0.000229226	3.66636e-05	0.000258598	0.000228363	0.00021901	0.000228728	0	1	36042.8	36170.7	35579.9		11056.4	0.995658	14.5306	14.5093	14.5518	46.6881	14.3742	47.8689	Tripeptidyl-peptidase 2	0	0	0.97474	11200.3	3.35434	0.313781	1	1.04874	0.999729	1.95292	0.149391	13265.3;14873.3;7904.17;7763.21;5083.12;2693.06;6895.17;4560.12;2029.04;4391.1;4764.12;3986.11;	13265.3;14873.3;7904.17;7763.21;5083.12;2693.06;6895.17;4560.12;2029.04;4391.1;4764.12;3986.11;	0.997153;0.996399;0.991753;0.970472;0.864161;0.969844;0.984753;0.948097;0.831861;0.996075;0.948485;0.966354;	20514	1.04874	0	0	0	0.999771	1	0.855	0.847	0.852016	0.851624
Z:\HESI-source-performance\Slice-PASEF\HeLa-phospho\Raw-Data\Unenrich\20221109_HESI-1F-Slice-PASEF-unenrich-HeLa-1000ng_1_1_4998.d	20221109_HESI-1F-Slice-PASEF-unenrich-HeLa-1000ng_1_1_4998	Q12907	Q12907	LMAN2_HUMAN	LMAN2	258282	253037	249567	258282	253037	249567	249567	WTELAGC(UniMod:4)TADFR	WTELAGCTADFR	WTELAGC(UniMod:4)TADFR2	2	3.4781e-06	3.4781e-06	6.57023e-07	0.000255689	0.000234522	0.00021901	0.000234907	0	1	98855.6	96534.2	98229.1		47661.6	0.997293	13.7581	13.7368	13.7793	41.2884	13.6583	41.9898	Vesicular integral-membrane protein VIP36	0	0	0.9882	47965.5	6.31365	0.393505	1	3.38463	0.999996	2.32129	0.220807	48839.7;36141.4;13874.5;13572.5;14863.5;12032.4;16107.5;16800.6;14195.4;8486.29;5103.19;5093.18;	48839.7;36141.4;13874.5;13572.5;14863.5;12032.4;16107.5;16800.6;14195.4;8486.29;5103.19;5093.18;	0.997119;0.997481;0.997414;0.999866;0.987407;0.996792;0.736503;0.980044;0.99416;0.993562;0.996313;0.973739;	19414	3.38463	0	0	0	0.999997	1	0.995	0.998	1.00033	0.993986
Z:\HESI-source-performance\Slice-PASEF\HeLa-phospho\Raw-Data\Unenrich\20221109_HESI-1F-Slice-PASEF-unenrich-HeLa-1000ng_1_1_4999.d	20221109_HESI-1F-Slice-PASEF-unenrich-HeLa-1000ng_1_1_4999	Q12907	Q12907	LMAN2_HUMAN	LMAN2	250969	249597	251500	250969	249597	251500	251500	WTELAGC(UniMod:4)TADFR	WTELAGCTADFR	WTELAGC(UniMod:4)TADFR2	2	6.57023e-07	6.57023e-07	6.57023e-07	0.000255885	0.000224517	0.00021901	0.000224921	0	1	97624.4	97225.5	97089.2		50471.3	0.99617	13.7563	13.735	13.7775	41.2884	13.6681	41.93	Vesicular integral-membrane protein VIP36	0	0	0.985736	50749.5	6.28527	0.360001	1	3.10964	0.999999	2.8717	0.203315	45500.7;37400.2;14723.5;13885.5;15735.5;11337.4;13698.4;15377.5;14265.5;9408.29;5755.19;4598.17;	45500.7;37400.2;14723.5;13885.5;15735.5;11337.4;13698.4;15377.5;14265.5;9408.29;5755.19;4598.17;	0.995677;0.997511;0.99429;0.990586;0.989524;0.990544;0.704633;0.984611;0.995864;0.986447;0.920724;0.978999;	19414	3.10964	0	0	0	0.999999	1	0.995	0.998	1.00057	0.994139
Z:\HESI-source-performance\Slice-PASEF\HeLa-phospho\Raw-Data\Unenrich\20221109_HESI-1F-Slice-PASEF-unenrich-HeLa-1000ng_1_1_5000.d	20221109_HESI-1F-Slice-PASEF-unenrich-HeLa-1000ng_1_1_5000	Q12907	Q12907	LMAN2_HUMAN	LMAN2	245322	249660	251216	245322	249660	251216	251216	WTELAGC(UniMod:4)TADFR	WTELAGCTADFR	WTELAGC(UniMod:4)TADFR2	2	1.05838e-06	1.05838e-06	6.57023e-07	0.000258598	0.000228363	0.00021901	0.000228728	0	1	96714.2	98180.3	96576.9		46000.1	0.99688	13.7561	13.7349	13.7773	41.2884	13.6652	41.9786	Vesicular integral-membrane protein VIP36	0	0	0.976974	46065.5	5.97697	0.345873	1	3.27543	0.999999	2.71648	0.177458	46047.5;36317.2;14349.5;11767.4;16477.5;12731.4;22519.7;17329.6;12541.4;8719.29;3942.13;4383.13;	46047.5;36317.2;14349.5;11767.4;16477.5;12731.4;22519.7;17329.6;12541.4;8719.29;3942.13;4383.13;	0.99592;0.998832;0.99502;0.964949;0.98002;0.998859;0.783334;0.972332;0.992419;0.996965;0.92562;0.979097;	19414	3.27543	0	0	0	0.999999	1	0.995104	0.998	1	0.994416
Z:\HESI-source-performance\Slice-PASEF\HeLa-phospho\Raw-Data\Unenrich\20221109_HESI-1F-Slice-PASEF-unenrich-HeLa-1000ng_1_1_4998.d	20221109_HESI-1F-Slice-PASEF-unenrich-HeLa-1000ng_1_1_4998	P55884	P55884	EIF3B_HUMAN	EIF3B	273151	268321	266878	273151	268321	266878	266878	WTETYVR	WTETYVR	WTETYVR2	2	0.000296609	0.00271466	0.000224943	0.000255689	0.000234522	0.00021901	0.000234907	0	1	88742.9	87859.5	89402.1		16584.6	0.997293	9.52456	9.50335	9.54577	7.24202	9.26291	9.35832	Eukaryotic translation initiation factor 3 subunit B	0	0	0.976391	16462.3	3.68976	0.146415	0.982709	0	0.996754	1.84391	0.103343	32433.6;38515.9;17793.3;6166.15;7936.17;7063.17;	32433.6;38515.9;17793.3;6166.15;7936.17;7063.17;	0.99552;0.998401;0.998125;0.957273;0.914202;0.99576;	13435	0	0	0	0	0.997285	1	0.8325	0.836	0.841064	0.829658
Z:\HESI-source-performance\Slice-PASEF\HeLa-phospho\Raw-Data\Unenrich\20221109_HESI-1F-Slice-PASEF-unenrich-HeLa-1000ng_1_1_4999.d	20221109_HESI-1F-Slice-PASEF-unenrich-HeLa-1000ng_1_1_4999	P55884	P55884	EIF3B_HUMAN	EIF3B	263401	262023	264869	263401	262023	264869	264869	WTETYVR	WTETYVR	WTETYVR2	2	0.000562303	0.00531834	0.000224943	0.000255885	0.000224517	0.00021901	0.000224921	0	1	90062.3	89581.5	89455.9		16672.4	0.993317	9.53391	9.51266	9.55511	7.24202	9.26475	9.41884	Eukaryotic translation initiation factor 3 subunit B	0	0	0.946229	16785.5	3.9277	0.134275	0.951056	0	0.993767	1.95109	0.130096	35012.8;36026;19023.5;6506.15;6981.15;7617.17;	35012.8;36026;19023.5;6506.15;6981.15;7617.17;	0.996403;0.990703;0.992589;0.986264;0.996734;0.955083;	13450	0	0	0	0	0.994682	1	0.83	0.836	0.841046	0.826184
Z:\HESI-source-performance\Slice-PASEF\HeLa-phospho\Raw-Data\Unenrich\20221109_HESI-1F-Slice-PASEF-unenrich-HeLa-1000ng_1_1_5000.d	20221109_HESI-1F-Slice-PASEF-unenrich-HeLa-1000ng_1_1_5000	P55884	P55884	EIF3B_HUMAN	EIF3B	266784	270138	268678	266784	270138	268678	268678	WTETYVR	WTETYVR	WTETYVR2	2	0.000143472	0.000958514	0.000224943	0.000258598	0.000228363	0.00021901	0.000228728	0	1	90008	90821.5	89338.2		18839.2	0.991363	9.52266	9.50145	9.54387	7.24202	9.27279	9.30091	Eukaryotic translation initiation factor 3 subunit B	0	0	0.869819	18980.5	4.09499	0.113192	1	0	0.998868	1.67197	0.11278	33564.6;37174.9;19268.5;7992.16;6562.14;8293.2;	33564.6;37174.9;19268.5;7992.16;6562.14;8293.2;	0.986744;0.993776;0.994754;0.985096;0.897292;0.931854;	13435	0	0	0	0	0.999041	1	0.833542	0.836	0.840896	0.830725
Z:\HESI-source-performance\Slice-PASEF\HeLa-phospho\Raw-Data\Unenrich\20221109_HESI-1F-Slice-PASEF-unenrich-HeLa-1000ng_1_1_4998.d	20221109_HESI-1F-Slice-PASEF-unenrich-HeLa-1000ng_1_1_4998	P21796	P21796	VDAC1_HUMAN	VDAC1	1247950	1222950	1222950	1247950	1222950	1222950	1222950	WTEYGLTFTEK	WTEYGLTFTEK	WTEYGLTFTEK2	2	8.44686e-06	8.44686e-06	2.93134e-06	0.000255689	0.000234522	0.00021901	0.000234907	0	1	287532	281090	286025		211233	0.998777	15.6891	15.6678	15.7103	55.6804	15.5565	56.6673	Voltage-dependent anion-selective channel protein 1	0	0	0.901552	212346	5.2092	0.671578	1	1.59219	0.99999	1.69361	0.232204	119782;141399;109230;58520.9;72868.3;24287.9;28745;32200.1;25942.9;19399.8;9295.24;33216.9;	119782;141399;109230;58520.9;72868.3;24287.9;28745;32200.1;25942.9;19399.8;9295.24;33216.9;	0.998586;0.996795;0.999301;0.99819;0.99566;0.994254;0.994918;0.978347;0.989881;0.991983;0.997621;0.995641;	22145	1.59219	0	0	0	0.999992	1	0.985	0.989	0.988956	0.985454
Z:\HESI-source-performance\Slice-PASEF\HeLa-phospho\Raw-Data\Unenrich\20221109_HESI-1F-Slice-PASEF-unenrich-HeLa-1000ng_1_1_4999.d	20221109_HESI-1F-Slice-PASEF-unenrich-HeLa-1000ng_1_1_4999	P21796	P21796	VDAC1_HUMAN	VDAC1	1217990	1221010	1218110	1217990	1221010	1218110	1218110	WTEYGLTFTEK	WTEYGLTFTEK	WTEYGLTFTEK2	2	2.93134e-06	2.93134e-06	2.93134e-06	0.000255885	0.000224517	0.00021901	0.000224921	0	1	272623	273272	272889		204185	0.998853	15.6872	15.666	15.7084	55.6804	15.5542	56.6376	Voltage-dependent anion-selective channel protein 1	0	0	0.8928	203986	4.91542	0.56145	1	1.62802	0.999997	2.18966	0.311445	112382;137410;103380;56860.9;69740.3;22873.9;27192;31533;24538.8;20835.9;10251.4;33194.9;	112382;137410;103380;56860.9;69740.3;22873.9;27192;31533;24538.8;20835.9;10251.4;33194.9;	0.999408;0.997071;0.99871;0.998018;0.996211;0.998236;0.999397;0.992895;0.981754;0.992958;0.988948;0.991733;	22145	1.62802	0	0	0	0.999997	1	0.985	0.989	0.988474	0.985054
Z:\HESI-source-performance\Slice-PASEF\HeLa-phospho\Raw-Data\Unenrich\20221109_HESI-1F-Slice-PASEF-unenrich-HeLa-1000ng_1_1_5000.d	20221109_HESI-1F-Slice-PASEF-unenrich-HeLa-1000ng_1_1_5000	P21796	P21796	VDAC1_HUMAN	VDAC1	1183610	1208440	1211310	1183610	1208440	1211310	1211310	WTEYGLTFTEK	WTEYGLTFTEK	WTEYGLTFTEK2	2	8.9711e-06	8.9711e-06	2.93134e-06	0.000258598	0.000228363	0.00021901	0.000228728	0	1	265878	268063	263685		196388	0.998948	15.6872	15.666	15.7084	55.6804	15.5439	56.6716	Voltage-dependent anion-selective channel protein 1	0	0	0.943853	198022	5.16345	0.768801	1	1.66414	0.999989	1.35893	0.307909	110110;131388;101530;54238.9;70869.3;22267.9;27507;29250;23386.9;18831.6;9735.33;31727.9;	110110;131388;101530;54238.9;70869.3;22267.9;27507;29250;23386.9;18831.6;9735.33;31727.9;	0.998922;0.995285;0.999653;0.997678;0.994902;0.997527;0.992911;0.989366;0.992028;0.985362;0.990163;0.996155;	22145	1.66414	0	0	0	0.999991	1	0.985	0.989	0.987823	0.985372
Z:\HESI-source-performance\Slice-PASEF\HeLa-phospho\Raw-Data\Unenrich\20221109_HESI-1F-Slice-PASEF-unenrich-HeLa-1000ng_1_1_4998.d	20221109_HESI-1F-Slice-PASEF-unenrich-HeLa-1000ng_1_1_4998	Q13404;Q15819	Q13404;Q15819	UB2V1_HUMAN;UB2V2_HUMAN	UBE2V1;UBE2V2	497242	488714	495044	497242	488714	495044		WTGM(UniMod:35)IIGPPR	WTGMIIGPPR	WTGM(UniMod:35)IIGPPR2	2	0.000425946	0.00495273	0.000665495	0.000255689	0.000234522	0.00021901	0.000234907	0	0	14619.4	14345.2	14597.1		5890.15	0.986197	13.0897	13.0685	13.1109	36.073	12.9731	36.9553	Ubiquitin-conjugating enzyme E2 variant 1	0	0	0.502677	5899.15	2.20995	0.496505	0.951299	0.889716	0.994094	1.7475	0.347584	7682.23;4588.09;5360.13;2889.07;2349.08;2274.07;30508.9;603.019;1461.04;2955.08;1916.05;8585.18;	7682.23;4588.09;5360.13;2889.07;2349.08;2274.07;30508.9;603.019;1461.04;2955.08;1916.05;8585.18;	0.991484;0.989165;0.940192;0.966951;0.963108;0.919376;0.914293;0.54283;0.866731;0.971106;0.853679;0.990261;	18473	0.889716	0	0	0	0.995047	1	0.888021	0.887	0.888501	0.885508
Z:\HESI-source-performance\Slice-PASEF\HeLa-phospho\Raw-Data\Unenrich\20221109_HESI-1F-Slice-PASEF-unenrich-HeLa-1000ng_1_1_4999.d	20221109_HESI-1F-Slice-PASEF-unenrich-HeLa-1000ng_1_1_4999	Q13404;Q15819	Q13404;Q15819	UB2V1_HUMAN;UB2V2_HUMAN	UBE2V1;UBE2V2	506298	503653	497213	506298	503653	497213		WTGM(UniMod:35)IIGPPR	WTGMIIGPPR	WTGM(UniMod:35)IIGPPR2	2	0.00670575	0.0822057	0.000665495	0.000255885	0.000224517	0.00021901	0.000224921	0	0	12924.3	12923.2	12905.1		7375.21	0.986071	13.1409	13.1197	13.1622	36.073	12.9776	37.3447	Ubiquitin-conjugating enzyme E2 variant 1	0	0	0.813689	7386.2	2.20887	0.401328	1	0	0.911619	1.53848	0.299461	6654.17;3920.1;459.009;1649.05;2350.06;2936.07;15859.4;2041.06;1084.03;2484.07;1898.05;2337.07;	6654.17;3920.1;459.009;1649.05;2350.06;2936.07;15859.4;2041.06;1084.03;2484.07;1898.05;2337.07;	0.992956;0.969365;0.467254;0.906532;0.994441;0.962157;0.980206;0.948982;0.77529;0.952894;0.938419;0.949942;	18548	0	0	0	0	0.917794	1	0.888958	0.887	0.888458	0.886219
Z:\HESI-source-performance\Slice-PASEF\HeLa-phospho\Raw-Data\Unenrich\20221109_HESI-1F-Slice-PASEF-unenrich-HeLa-1000ng_1_1_4998.d	20221109_HESI-1F-Slice-PASEF-unenrich-HeLa-1000ng_1_1_4998	Q13404;Q15819	Q13404;Q15819	UB2V1_HUMAN;UB2V2_HUMAN	UBE2V1;UBE2V2	497242	488714	495044	497242	488714	495044		WTGMIIGPPR	WTGMIIGPPR	WTGMIIGPPR2	2	5.77868e-05	5.75414e-05	7.78326e-06	0.000255689	0.000234522	0.00021901	0.000234907	0	0	317460	311344	316810		87341.3	0.999579	15.7951	15.7739	15.8164	56.8592	15.7147	57.4204	Ubiquitin-conjugating enzyme E2 variant 1	0	0	0.974963	87520.4	5.55772	0.607267	0.994455	3.68139	0.999931	1.10647	0.315644	163815;85222.7;84148.4;68422.5;57496.5;6959.23;22039.6;19017.5;17881.5;10281.3;10334.3;14846.4;	163815;85222.7;84148.4;68422.5;57496.5;6959.23;22039.6;19017.5;17881.5;10281.3;10334.3;14846.4;	0.999789;0.999167;0.998383;0.999589;0.995644;0.67375;0.938812;0.997304;0.991471;0.988522;0.997206;0.99314;	22298	3.68139	0	0	0	0.999942	1	0.88375	0.884	0.887229	0.880338
Z:\HESI-source-performance\Slice-PASEF\HeLa-phospho\Raw-Data\Unenrich\20221109_HESI-1F-Slice-PASEF-unenrich-HeLa-1000ng_1_1_4999.d	20221109_HESI-1F-Slice-PASEF-unenrich-HeLa-1000ng_1_1_4999	Q13404;Q15819	Q13404;Q15819	UB2V1_HUMAN;UB2V2_HUMAN	UBE2V1;UBE2V2	506298	503653	497213	506298	503653	497213		WTGMIIGPPR	WTGMIIGPPR	WTGMIIGPPR2	2	7.78326e-06	7.78326e-06	7.78326e-06	0.000255885	0.000224517	0.00021901	0.000224921	0	0	315382	314402	313961		83833.1	0.999449	15.7933	15.7721	15.8145	56.8592	15.7154	57.4111	Ubiquitin-conjugating enzyme E2 variant 1	0	0	0.987442	84212.4	5.64124	0.67904	1	3.60235	0.999991	1.75727	0.181555	160156;87297.7;83702.4;67928.5;59569.5;7707.19;16639.4;17468.4;16569.4;10800.3;10402.3;14702.4;	160156;87297.7;83702.4;67928.5;59569.5;7707.19;16639.4;17468.4;16569.4;10800.3;10402.3;14702.4;	0.999773;0.99894;0.998958;0.99934;0.996712;0.724629;0.983653;0.991801;0.99399;0.99016;0.978479;0.995889;	22298	3.60235	0	0	0	0.999992	1	0.88375	0.884	0.887227	0.880252
Z:\HESI-source-performance\Slice-PASEF\HeLa-phospho\Raw-Data\Unenrich\20221109_HESI-1F-Slice-PASEF-unenrich-HeLa-1000ng_1_1_5000.d	20221109_HESI-1F-Slice-PASEF-unenrich-HeLa-1000ng_1_1_5000	Q13404;Q15819	Q13404;Q15819	UB2V1_HUMAN;UB2V2_HUMAN	UBE2V1;UBE2V2	494869	502743	502743	494869	502743	502743		WTGMIIGPPR	WTGMIIGPPR	WTGMIIGPPR2	2	4.43046e-05	6.88001e-05	7.78326e-06	0.000258598	0.000228363	0.00021901	0.000228728	0	0	301671	307140	302124		86397.9	0.999375	15.7934	15.7722	15.8146	56.8592	15.6991	57.4624	Ubiquitin-conjugating enzyme E2 variant 1	0	0	0.965278	86268.4	5.70348	0.917316	1	3.20327	0.999919	1.90638	0.401693	156440;80832.1;81075.4;64399.5;59082.5;4445.15;18150.4;19210.5;16006.4;10357.3;8969.28;13970.4;	156440;80832.1;81075.4;64399.5;59082.5;4445.15;18150.4;19210.5;16006.4;10357.3;8969.28;13970.4;	0.999552;0.999317;0.999594;0.999018;0.999208;0.440546;0.970361;0.990852;0.998295;0.987529;0.95754;0.997599;	22298	3.20327	0	0	0	0.999931	1	0.885	0.884	0.887197	0.881344
Z:\HESI-source-performance\Slice-PASEF\HeLa-phospho\Raw-Data\Unenrich\20221109_HESI-1F-Slice-PASEF-unenrich-HeLa-1000ng_1_1_4998.d	20221109_HESI-1F-Slice-PASEF-unenrich-HeLa-1000ng_1_1_4998	O95336	O95336	6PGL_HUMAN	PGLS	119564	117773	122207	119564	117773	122207	122207	WTLGFC(UniMod:4)DER	WTLGFCDER	WTLGFC(UniMod:4)DER2	2	5.77868e-05	4.06459e-05	1.73376e-05	0.000255689	0.000234522	0.00021901	0.000234907	0	1	47618.4	46668.2	47487.6		11902.5	0.992783	15.6042	15.583	15.6254	53.9942	15.3304	56.0687	6-phosphogluconolactonase	0	0	0.966865	11935.3	4.70219	0.265114	0.995828	0.582276	0.999951	1.95945	0.137396	18683.5;19812.6;9122.29;4117.12;4082.12;5095.15;3066.08;3023.07;1433.04;	18683.5;19812.6;9122.29;4117.12;4082.12;5095.15;3066.08;3023.07;1433.04;	0.997974;0.99136;0.98524;0.983474;0.988592;0.995004;0.971954;0.874058;0.950681;	22027	0.582276	0	0	0	0.999942	1	0.921458	0.919	0.918751	0.919897
Z:\HESI-source-performance\Slice-PASEF\HeLa-phospho\Raw-Data\Unenrich\20221109_HESI-1F-Slice-PASEF-unenrich-HeLa-1000ng_1_1_4999.d	20221109_HESI-1F-Slice-PASEF-unenrich-HeLa-1000ng_1_1_4999	O95336	O95336	6PGL_HUMAN	PGLS	123356	122861	124927	123356	122861	124927	124927	WTLGFC(UniMod:4)DER	WTLGFCDER	WTLGFC(UniMod:4)DER2	2	2.85562e-05	2.85562e-05	1.73376e-05	0.000255885	0.000224517	0.00021901	0.000224921	0	1	47463.4	47375.7	47309.2		13254.1	0.996475	15.6023	15.5811	15.6235	53.9942	15.3294	56.0249	6-phosphogluconolactonase	0	0	0.989598	13297.3	5.03385	0.202652	1	0.424947	0.999966	2.07127	0.0566888	17871.5;21278.7;8313.25;3984.1;4828.16;3937.1;2307.05;3546.09;1793.05;	17871.5;21278.7;8313.25;3984.1;4828.16;3937.1;2307.05;3546.09;1793.05;	0.998024;0.99882;0.987143;0.995637;0.992363;0.989069;0.861073;0.972842;0.984035;	22027	0.424947	0	0	0	0.999971	1	0.921458	0.919	0.91938	0.919128
Z:\HESI-source-performance\Slice-PASEF\HeLa-phospho\Raw-Data\Unenrich\20221109_HESI-1F-Slice-PASEF-unenrich-HeLa-1000ng_1_1_5000.d	20221109_HESI-1F-Slice-PASEF-unenrich-HeLa-1000ng_1_1_5000	O95336	O95336	6PGL_HUMAN	PGLS	126602	130116	123321	126602	130116	123321	123321	WTLGFC(UniMod:4)DER	WTLGFCDER	WTLGFC(UniMod:4)DER2	2	1.73376e-05	1.73376e-05	1.73376e-05	0.000258598	0.000228363	0.00021901	0.000228728	0	1	45734.3	46467.9	45709		14098.6	0.997411	15.6024	15.5812	15.6236	53.9942	15.3269	56.0482	6-phosphogluconolactonase	0	0	0.965373	14106.4	5.01487	0.202341	1	0	0.999979	1.56931	0.0465317	16979.4;20224.7;8530.21;5068.14;3882.11;3502.11;2793.07;3028.08;1620.04;	16979.4;20224.7;8530.21;5068.14;3882.11;3502.11;2793.07;3028.08;1620.04;	0.997246;0.99935;0.993141;0.97912;0.941572;0.937927;0.918824;0.945512;0.9131;	22027	0	0	0	0	0.999983	1	0.921146	0.919	0.918932	0.919798
Z:\HESI-source-performance\Slice-PASEF\HeLa-phospho\Raw-Data\Unenrich\20221109_HESI-1F-Slice-PASEF-unenrich-HeLa-1000ng_1_1_4998.d	20221109_HESI-1F-Slice-PASEF-unenrich-HeLa-1000ng_1_1_4998	P08729	P08729	K2C7_HUMAN	KRT7	2341500	2288000	2277580	2341500	2288000	2277580	2277580	WTLLQEQK	WTLLQEQK	WTLLQEQK2	2	4.47185e-06	4.47185e-06	4.47185e-06	0.000255689	0.000234522	0.00021901	0.000234907	0	1	850701	838464	853185		564685	0.999281	13.3973	13.3761	13.4185	38.7753	13.3384	39.26	Keratin, type II cytoskeletal 7	0	0	0.99802	563040	6.7351	0.52661	1	1.88392	0.999995	1.44914	0.0711088	357531;438332;261706;150663;73798.8;46256.5;72443.8;22514.7;24128.7;66680.5;19884.5;20239.6;	357531;438332;261706;150663;73798.8;46256.5;72443.8;22514.7;24128.7;66680.5;19884.5;20239.6;	0.999101;0.999212;0.999546;0.999018;0.995938;0.99872;0.996368;0.974909;0.998638;0.996809;0.995693;0.998444;	18909	1.88392	0	0	0	0.999996	1	0.87625	0.87	0.875316	0.871552
Z:\HESI-source-performance\Slice-PASEF\HeLa-phospho\Raw-Data\Unenrich\20221109_HESI-1F-Slice-PASEF-unenrich-HeLa-1000ng_1_1_4999.d	20221109_HESI-1F-Slice-PASEF-unenrich-HeLa-1000ng_1_1_4999	P08729	P08729	K2C7_HUMAN	KRT7	2285180	2289390	2279700	2285180	2289390	2279700	2279700	WTLLQEQK	WTLLQEQK	WTLLQEQK2	2	1.34439e-05	1.34439e-05	4.47185e-06	0.000255885	0.000224517	0.00021901	0.000224921	0	1	859977	857713	856510		553392	0.998952	13.3955	13.3743	13.4167	38.7753	13.3389	39.2304	Keratin, type II cytoskeletal 7	0	0	0.997297	555632	6.60966	0.517077	1	1.88508	0.999984	1.71531	0.22868	364677;444500;266262;149216;70866.5;47298.3;73831.5;26717.7;23222.6;64521.5;19119.5;20437.6;	364677;444500;266262;149216;70866.5;47298.3;73831.5;26717.7;23222.6;64521.5;19119.5;20437.6;	0.998718;0.998639;0.999393;0.999099;0.999217;0.997477;0.998841;0.996698;0.994486;0.994987;0.994651;0.99456;	18909	1.88508	0	0	0	0.999987	1	0.87625	0.87	0.875557	0.871559
Z:\HESI-source-performance\Slice-PASEF\HeLa-phospho\Raw-Data\Unenrich\20221109_HESI-1F-Slice-PASEF-unenrich-HeLa-1000ng_1_1_5000.d	20221109_HESI-1F-Slice-PASEF-unenrich-HeLa-1000ng_1_1_5000	P08729	P08729	K2C7_HUMAN	KRT7	2250930	2275340	2295460	2250930	2275340	2295460	2295460	WTLLQEQK	WTLLQEQK	WTLLQEQK2	2	9.5759e-06	9.5759e-06	4.47185e-06	0.000258598	0.000228363	0.00021901	0.000228728	0	1	853111	863361	849261		568495	0.999307	13.3954	13.3741	13.4166	38.7753	13.3331	39.221	Keratin, type II cytoskeletal 7	0	0	0.990019	571072	6.69319	0.531359	1	1.9011	0.999989	1.37981	0.291312	356381;445460;262610;145041;72308.8;47828.3;78237.1;25175.7;22217.7;61840.5;18811.4;20095.4;	356381;445460;262610;145041;72308.8;47828.3;78237.1;25175.7;22217.7;61840.5;18811.4;20095.4;	0.99857;0.999274;0.999266;0.999485;0.996799;0.996974;0.99578;0.995176;0.997083;0.998253;0.996791;0.988164;	18909	1.9011	0	0	0	0.99999	1	0.87625	0.87	0.876185	0.872203
Z:\HESI-source-performance\Slice-PASEF\HeLa-phospho\Raw-Data\Unenrich\20221109_HESI-1F-Slice-PASEF-unenrich-HeLa-1000ng_1_1_4999.d	20221109_HESI-1F-Slice-PASEF-unenrich-HeLa-1000ng_1_1_4999	O94915	O94915	FRYL_HUMAN	FRYL	25728.8	25672.8	24439	25728.8	25672.8	24439	24439	WTNFPGLQQLFLK	WTNFPGLQQLFLK	WTNFPGLQQLFLK2	2	0.00978793	0.116034	0.0206312	0.000255885	0.000224517	0.00021901	0.000224921	0	1	23046.9	23041.7	23009.4		3387.58	0.962808	21.4477	21.4264	21.4689	112.303	21.2618	116.694	Protein furry homolog-like	0	0	0.962455	3393.11	2.47414	0.408058	0.961886	1.75993	0.879628	2.06261	0.302775	12078.5;7585.29;2213.08;3383.12;3787.15;832.032;2235.08;936.031;345.013;744.028;2436.08;355.011;	12078.5;7585.29;2213.08;3383.12;3787.15;832.032;2235.08;936.031;345.013;744.028;2436.08;355.011;	0.974453;0.932199;0.873854;0.989865;0.75766;0.860377;0.955155;0.77814;0.853488;0.877913;0.953156;0.700149;	30287	1.75993	0	0	0	0	1	1.05979	1.049	1.04953	1.05806
Z:\HESI-source-performance\Slice-PASEF\HeLa-phospho\Raw-Data\Unenrich\20221109_HESI-1F-Slice-PASEF-unenrich-HeLa-1000ng_1_1_4998.d	20221109_HESI-1F-Slice-PASEF-unenrich-HeLa-1000ng_1_1_4998	Q96P70	Q96P70	IPO9_HUMAN	IPO9	187541	183241	182055	187541	183241	182055	182055	WTNIPLLVK	WTNIPLLVK	WTNIPLLVK2	2	5.77868e-05	4.55654e-05	3.1235e-05	0.000255689	0.000234522	0.00021901	0.000234907	0	1	97834.7	95753.1	97434.2		30852.9	0.996606	17.9702	17.949	17.9914	74.1061	17.9534	74.2755	Importin-9	0	0	0.991278	30979.7	4.56775	0.154678	1	2.80664	0.999945	0.799582	0.0661338	47886.4;38882;45513.1;11066.3;5447.14;3904.08;3897.1;459.011;5570.14;5970.16;6124.14;	47886.4;38882;45513.1;11066.3;5447.14;3904.08;3897.1;459.011;5570.14;5970.16;6124.14;	0.99655;0.998655;0.983903;0.989649;0.99126;0.970338;0.873733;0.732022;0.96488;0.984429;0.985724;	25374	2.80664	0	0	0	0.999942	1	0.863958	0.866	0.868749	0.862254
Z:\HESI-source-performance\Slice-PASEF\HeLa-phospho\Raw-Data\Unenrich\20221109_HESI-1F-Slice-PASEF-unenrich-HeLa-1000ng_1_1_4999.d	20221109_HESI-1F-Slice-PASEF-unenrich-HeLa-1000ng_1_1_4999	Q96P70	Q96P70	IPO9_HUMAN	IPO9	183397	183598	182552	183397	183598	182552	182552	WTNIPLLVK	WTNIPLLVK	WTNIPLLVK2	2	3.1235e-05	3.1235e-05	3.1235e-05	0.000255885	0.000224517	0.00021901	0.000224921	0	1	97993.7	97916.4	97779.1		30777	0.995915	17.9681	17.9469	17.9893	74.1061	17.9528	74.2468	Importin-9	0	0	0.946735	30844.6	4.72287	0.14053	1	2.71678	0.999963	1.04329	0.0632198	48078.4;39498;42156.1;10417.3;5198.12;4851.12;3177.09;168.004;5742.14;5528.14;5658.18;	48078.4;39498;42156.1;10417.3;5198.12;4851.12;3177.09;168.004;5742.14;5528.14;5658.18;	0.998835;0.991641;0.98432;0.998647;0.990921;0.983837;0.923846;0.623971;0.986318;0.982917;0.996441;	25374	2.71678	0	0	0	0.999969	1	0.866042	0.866	0.868931	0.864545
Z:\HESI-source-performance\Slice-PASEF\HeLa-phospho\Raw-Data\Unenrich\20221109_HESI-1F-Slice-PASEF-unenrich-HeLa-1000ng_1_1_5000.d	20221109_HESI-1F-Slice-PASEF-unenrich-HeLa-1000ng_1_1_5000	Q96P70	Q96P70	IPO9_HUMAN	IPO9	172729	175737	177911	172729	175737	177911	177911	WTNIPLLVK	WTNIPLLVK	WTNIPLLVK2	2	4.43046e-05	5.19141e-05	3.1235e-05	0.000258598	0.000228363	0.00021901	0.000228728	0	1	96520.3	97475.9	95883.9		33156.9	0.99641	17.9683	17.9471	17.9895	74.1061	17.9463	74.2445	Importin-9	0	0	0.974397	33377	4.39205	0.16471	1	2.65175	0.999939	1.11613	0.0444456	44316;39704;43844.1;12500.3;6073.14;3244.08;3562.09;73.0022;5411.14;5473.14;5195.12;	44316;39704;43844.1;12500.3;6073.14;3244.08;3562.09;73.0022;5411.14;5473.14;5195.12;	0.994894;0.998958;0.974447;0.993688;0.974704;0.933115;0.932185;0.482793;0.979879;0.996166;0.968538;	25374	2.65175	0	0	0	0.999948	1	0.865	0.866	0.868892	0.863241
Z:\HESI-source-performance\Slice-PASEF\HeLa-phospho\Raw-Data\Unenrich\20221109_HESI-1F-Slice-PASEF-unenrich-HeLa-1000ng_1_1_5000.d	20221109_HESI-1F-Slice-PASEF-unenrich-HeLa-1000ng_1_1_5000	O75683	O75683	SURF6_HUMAN	SURF6	25101.6	25454.6	25454.6	25101.6	25454.6	25454.6	25454.6	WTNLLYK	WTNLLYK	WTNLLYK2	2	0.00708372	0.0922164	0.0148235	0.000740192	0.00108483	0.000815494	0.00108672	0	1	25101.6	25454.6	25038.9		6557.72	0.979042	13.7455	13.7243	13.7667	40.1753	13.5145	41.8993	Surfeit locus protein 6	0	0	0.825767	6574.12	1.8894	0.349035	0.79182	0.760643	0.901664	1.70714	0.201994	9238.22;12667.3;4870.11;1605.04;3196.07;1916.05;7580.15;4487.09;5852.13;2102.05;2681.05;2114.04;	9238.22;12667.3;4870.11;1605.04;3196.07;1916.05;7580.15;4487.09;5852.13;2102.05;2681.05;2114.04;	0.990761;0.966132;0.822671;0.787979;0.996336;0.678229;0.906372;0.808513;0.931285;0.963662;0.948837;0.823657;	19406	0.760643	0	0	0	0.907784	1	0.824271	0.807	0.812691	0.819647
Z:\HESI-source-performance\Slice-PASEF\HeLa-phospho\Raw-Data\Unenrich\20221109_HESI-1F-Slice-PASEF-unenrich-HeLa-1000ng_1_1_4998.d	20221109_HESI-1F-Slice-PASEF-unenrich-HeLa-1000ng_1_1_4998	P61201	P61201	CSN2_HUMAN	COPS2	150432	147859	147170	150432	147859	147170	147170	WTNQLNSLNQAVVSK	WTNQLNSLNQAVVSK	WTNQLNSLNQAVVSK2	2	2.13654e-06	2.13654e-06	7.05586e-07	0.000255689	0.000234522	0.00021901	0.000234907	0	1	20730.8	20384.2	20742.1		26321.2	0.989709	13.9382	13.917	13.9594	43.9479	14.0328	43.3441	COP9 signalosome complex subunit 2	0	0	0.976159	26307	4.63502	0.666486	1	2.39706	0.999997	1.49644	0.35373	7107.27;8386.3;7522.3;5237.24;4520.2;3673.15;5614.24;3019.12;1850.08;2443.1;4258.18;15978.6;	7107.27;8386.3;7522.3;5237.24;4520.2;3673.15;5614.24;3019.12;1850.08;2443.1;4258.18;15978.6;	0.994462;0.991393;0.981701;0.980564;0.982781;0.979184;0.948698;0.938935;0.890848;0.956907;0.982768;0.985344;	19666	2.39706	0	0	0	0.999998	1	1.11844	1.112	1.11419	1.11554
Z:\HESI-source-performance\Slice-PASEF\HeLa-phospho\Raw-Data\Unenrich\20221109_HESI-1F-Slice-PASEF-unenrich-HeLa-1000ng_1_1_4999.d	20221109_HESI-1F-Slice-PASEF-unenrich-HeLa-1000ng_1_1_4999	P61201	P61201	CSN2_HUMAN	COPS2	148400	147534	144049	148400	147534	144049	144049	WTNQLNSLNQAVVSK	WTNQLNSLNQAVVSK	WTNQLNSLNQAVVSK2	2	1.71837e-06	1.71837e-06	7.05586e-07	0.000255885	0.000224517	0.00021901	0.000224921	0	1	20147.8	20126.8	20098.6		23333.8	0.989022	13.9472	13.926	13.9684	43.9479	14.0286	43.337	COP9 signalosome complex subunit 2	0	0	0.925197	23391	4.31761	0.666394	1	1.83211	0.999998	1.31511	0.220207	6598.24;8240.36;7671.3;5309.21;3370.17;4242.15;5335.24;2283.08;2100.08;1839.07;3312.17;1329.06;	6598.24;8240.36;7671.3;5309.21;3370.17;4242.15;5335.24;2283.08;2100.08;1839.07;3312.17;1329.06;	0.994107;0.989103;0.994178;0.982578;0.941388;0.99667;0.971487;0.921061;0.859225;0.960028;0.956883;0.946012;	19681	1.83211	0	0	0	0.999998	1	1.11844	1.112	1.11417	1.11565
Z:\HESI-source-performance\Slice-PASEF\HeLa-phospho\Raw-Data\Unenrich\20221109_HESI-1F-Slice-PASEF-unenrich-HeLa-1000ng_1_1_5000.d	20221109_HESI-1F-Slice-PASEF-unenrich-HeLa-1000ng_1_1_5000	P61201	P61201	CSN2_HUMAN	COPS2	137245	139707	143713	137245	139707	143713	143713	WTNQLNSLNQAVVSK	WTNQLNSLNQAVVSK	WTNQLNSLNQAVVSK2	2	7.05586e-07	7.05586e-07	7.05586e-07	0.000258598	0.000228363	0.00021901	0.000228728	0	1	19253.8	19624.9	19304.3		22543	0.987299	13.9468	13.9256	13.968	43.9479	14.0278	43.3747	COP9 signalosome complex subunit 2	0	0	0.952667	22484	4.46634	0.750506	1	2.36345	0.999999	0.988324	0.424971	7465.3;6966.3;6174.24;4822.23;4081.18;4490.2;6534.24;2293.1;2523.11;2024.08;3571.14;2002.08;	7465.3;6966.3;6174.24;4822.23;4081.18;4490.2;6534.24;2293.1;2523.11;2024.08;3571.14;2002.08;	0.987641;0.997201;0.942163;0.972465;0.982414;0.952198;0.971039;0.916183;0.960666;0.957392;0.986764;0.878382;	19681	2.36345	0	0	0	0.999999	1	1.11885	1.112	1.11392	1.11623
Z:\HESI-source-performance\Slice-PASEF\HeLa-phospho\Raw-Data\Unenrich\20221109_HESI-1F-Slice-PASEF-unenrich-HeLa-1000ng_1_1_4998.d	20221109_HESI-1F-Slice-PASEF-unenrich-HeLa-1000ng_1_1_4998	Q12965	Q12965	MYO1E_HUMAN	MYO1E	64140.8	63230	56315.9	64140.8	63230	56315.9	56315.9	WTPIEYFNNK	WTPIEYFNNK	WTPIEYFNNK2	2	5.77868e-05	2.14653e-05	1.23983e-05	0.000255689	0.000234522	0.00021901	0.000234907	0	1	26210.8	25721.8	26173.4		7522.51	0.995745	16.941	16.9198	16.9623	64.3961	16.7008	66.2077	Unconventional myosin-Ie	0	0	0.879018	7533.26	4.89808	0.32588	1	0	0.999974	1.92759	0.26903	15079.4;18537.7;6284.2;4236.15;4847.18;4182.13;3234.1;5160.15;7440.24;3370.11;2183.08;5665.17;	15079.4;18537.7;6284.2;4236.15;4847.18;4182.13;3234.1;5160.15;7440.24;3370.11;2183.08;5665.17;	0.995612;0.989045;0.998472;0.994218;0.992621;0.970909;0.972218;0.964465;0.924489;0.798023;0.915686;0.963018;	23916	0	0	0	0	0.999942	1	0.950104	0.943	0.945227	0.949374
Z:\HESI-source-performance\Slice-PASEF\HeLa-phospho\Raw-Data\Unenrich\20221109_HESI-1F-Slice-PASEF-unenrich-HeLa-1000ng_1_1_4999.d	20221109_HESI-1F-Slice-PASEF-unenrich-HeLa-1000ng_1_1_4999	Q12965	Q12965	MYO1E_HUMAN	MYO1E	60632.9	60769.3	54182.1	60632.9	60769.3	54182.1	54182.1	WTPIEYFNNK	WTPIEYFNNK	WTPIEYFNNK2	2	3.66636e-05	6.56568e-05	1.23983e-05	0.000255885	0.000224517	0.00021901	0.000224921	0	1	25228.7	25110.1	25074.9		7791.52	0.983606	16.939	16.9177	16.9602	64.3961	16.7035	66.1218	Unconventional myosin-Ie	0	0	0.797155	7839.31	4.31245	0.323848	1	0	0.999923	2.36841	0.512435	14958.4;17256.7;5932.22;4170.14;4338.11;4255.13;2848.1;4312.18;3024.1;3926.11;2722.08;6784.22;	14958.4;17256.7;5932.22;4170.14;4338.11;4255.13;2848.1;4312.18;3024.1;3926.11;2722.08;6784.22;	0.973754;0.946009;0.999176;0.953757;0.996283;0.948317;0.977434;0.876688;0.747771;0.92099;0.924569;0.988283;	23916	0	0	0	0	0.999934	1	0.950104	0.943	0.944952	0.948846
Z:\HESI-source-performance\Slice-PASEF\HeLa-phospho\Raw-Data\Unenrich\20221109_HESI-1F-Slice-PASEF-unenrich-HeLa-1000ng_1_1_5000.d	20221109_HESI-1F-Slice-PASEF-unenrich-HeLa-1000ng_1_1_5000	Q12965	Q12965	MYO1E_HUMAN	MYO1E	43448.5	44178	56037.8	43448.5	44178	56037.8	56037.8	WTPIEYFNNK	WTPIEYFNNK	WTPIEYFNNK2	2	1.23983e-05	1.23983e-05	1.23983e-05	0.000258598	0.000228363	0.00021901	0.000228728	0	1	26942.8	27411.7	26964		7588.23	0.990566	16.9496	16.9284	16.9708	64.3961	16.6987	66.256	Unconventional myosin-Ie	0	0	0.867522	7582.26	4.46173	0.301868	1	0	0.999985	2.39963	0.622818	15191.4;17748.5;6903.22;4682.13;4848.18;3920.11;2979.11;4866.15;2551.09;3427.09;1772.05;5268.16;	15191.4;17748.5;6903.22;4682.13;4848.18;3920.11;2979.11;4866.15;2551.09;3427.09;1772.05;5268.16;	0.992891;0.983107;0.990949;0.993575;0.982736;0.976107;0.910411;0.943646;0.782148;0.94368;0.954028;0.989904;	23931	0	0	0	0	0.999988	1	0.948646	0.943	0.945346	0.947285
Z:\HESI-source-performance\Slice-PASEF\HeLa-phospho\Raw-Data\Unenrich\20221109_HESI-1F-Slice-PASEF-unenrich-HeLa-1000ng_1_1_4998.d	20221109_HESI-1F-Slice-PASEF-unenrich-HeLa-1000ng_1_1_4998	O14976	O14976	GAK_HUMAN	GAK	37483.2	36640.7	37745.2	37483.2	36640.7	37745.2	37745.2	WTPVGMADLVAPEQVK	WTPVGMADLVAPEQVK	WTPVGMADLVAPEQVK2	2	0.00770543	0.126518	0.0161961	0.000255689	0.000234522	0.00021901	0.000234907	0	1	29317.3	28879.5	29386.5		2913.97	0.983703	18.9462	18.9249	18.9674	82.1382	18.8756	82.8646	Cyclin-G-associated kinase	0	0	0.802027	2907.11	1.98904	0.108162	1	0.0908408	0.868228	1.84785	0.306607	8112.33;2139.1;20591;837.034;614.022;4863.26;1312.06;4974.21;608.031;1183.05;2175.09;1304.06;	8112.33;2139.1;20591;837.034;614.022;4863.26;1312.06;4974.21;608.031;1183.05;2175.09;1304.06;	0.98262;0.911644;0.984819;0.91362;0.960554;0.927545;0.884974;0.971613;0.849792;0.838201;0.958258;0.828823;	26746	0.0908408	0	0	0	0	1	1.11875	1.105	1.10768	1.11582
Z:\HESI-source-performance\Slice-PASEF\HeLa-phospho\Raw-Data\Unenrich\20221109_HESI-1F-Slice-PASEF-unenrich-HeLa-1000ng_1_1_4998.d	20221109_HESI-1F-Slice-PASEF-unenrich-HeLa-1000ng_1_1_4998	Q9UHB7	Q9UHB7	AFF4_HUMAN	AFF4	7474.28	7312.73	7312.73	7474.28	7312.73	7312.73	7312.73	WTPVGPAPSTSQSQK	WTPVGPAPSTSQSQK	WTPVGPAPSTSQSQK2	2	0.00301806	0.0509578	0.00595584	0.00179533	0.002079	0.00620814	0.00208294	0	1	7474.28	7312.73	7441.12		9500.03	0.969611	10.1824	10.1612	10.2036	14.2921	10.1567	14.5305	AF4/FMR2 family member 4	0	0	0	9542.36	1.12744	0.212172	0.95082	1.02768	0.942392	0.871949	0.453678	4793.18;1630.06;517.018;1051.04;1429.05;828.026;95.0028;7091.25;123.003;87.0024;	4793.18;1630.06;517.018;1051.04;1429.05;828.026;95.0028;7091.25;123.003;87.0024;	0.984914;0.923503;0.875055;0.971332;0.848615;0.816943;0.747172;0.946998;0.48232;0.568379;	14357	1.02768	0	0	0	0.949042	1	1.02708	1.024	1.02492	1.02614
Z:\HESI-source-performance\Slice-PASEF\HeLa-phospho\Raw-Data\Unenrich\20221109_HESI-1F-Slice-PASEF-unenrich-HeLa-1000ng_1_1_5000.d	20221109_HESI-1F-Slice-PASEF-unenrich-HeLa-1000ng_1_1_5000	Q9Y266	Q9Y266	NUDC_HUMAN	NUDC	378686	385927	385109	378686	385927	385109	385109	WTQTLSELDLAVPFC(UniMod:4)VNFR	WTQTLSELDLAVPFCVNFR	WTQTLSELDLAVPFC(UniMod:4)VNFR3	3	0.000114086	0.000672352	0.000166047	0.000258598	0.000228363	0.00021901	0.000228728	0	1	13501.5	13934.1	13706.5		4511.59	0.98295	21.9365	21.9153	21.9577	138.103	21.9802	125.647	Nuclear migration protein nudC	0	0	0.39377	4444.12	3.2373	0.252604	1	0	0.999205	1.56264	0.397307	22640.8;7407.25;5489.2;5489.23;2523.1;2719.11;3596.12;1225.04;2416.09;1408.04;1920.06;5291.2;	22640.8;7407.25;5489.2;5489.23;2523.1;2719.11;3596.12;1225.04;2416.09;1408.04;1920.06;5291.2;	0.952588;0.963769;0.992006;0.978721;0.97245;0.928438;0.96337;0.94755;0.947126;0.928091;0.877528;0.91225;	30978	0	0	0	0	0.999328	1	1.0151	1.007	1.00577	1.01638
Z:\HESI-source-performance\Slice-PASEF\HeLa-phospho\Raw-Data\Unenrich\20221109_HESI-1F-Slice-PASEF-unenrich-HeLa-1000ng_1_1_4998.d	20221109_HESI-1F-Slice-PASEF-unenrich-HeLa-1000ng_1_1_4998	Q8WXH0	Q8WXH0	SYNE2_HUMAN	SYNE2	17504.5	16887.4	20568.1	17504.5	16887.4	20568.1	20568.1	WTQVNQAIADQLQK	WTQVNQAIADQLQK	WTQVNQAIADQLQK2	2	0.00288016	0.0467258	0.00570829	0.000692681	0.00101647	0.00021901	0.00101812	0	1	2949.11	2894.16	2944.97		4216.21	0.968633	14.3945	14.3733	14.4158	46.7046	14.3744	46.8143	Nesprin-2	0	0	0.705879	4222.14	2.39035	0.365779	1	0.214199	0.946923	1.89105	0.281371	3871.14;684.032;644.024;850.035;1455.06;274.011;2487.1;2091.08;1146.04;3016.13;28934.1;2621.1;	3871.14;684.032;644.024;850.035;1455.06;274.011;2487.1;2091.08;1146.04;3016.13;28934.1;2621.1;	0.869207;0.785921;0.947402;0.973594;0.975131;0.414122;0.794107;0.642308;0.830579;0.87889;0.839893;0.92556;	20312	0.214199	0	0	0	0.953274	1	1.07323	1.078	1.0784	1.07291
Z:\HESI-source-performance\Slice-PASEF\HeLa-phospho\Raw-Data\Unenrich\20221109_HESI-1F-Slice-PASEF-unenrich-HeLa-1000ng_1_1_4998.d	20221109_HESI-1F-Slice-PASEF-unenrich-HeLa-1000ng_1_1_4998	P49327	P49327	FAS_HUMAN	FASN	472673	463725	466385	472673	463725	466385	466385	WTSQDSLLGM(UniMod:35)EFSGR	WTSQDSLLGMEFSGR	WTSQDSLLGM(UniMod:35)EFSGR2	2	0.0050199	0.0801976	0.0050199	0.000255689	0.000234522	0.00021901	0.000234907	0	1	8399.33	8230.42	8374.92		1945.39	0.965915	16.0284	16.0072	16.0497	58.5244	15.9294	59.2007	Fatty acid synthase	0	0	0.814687	1951.06	2.22782	0.306937	1	0.829426	0.912238	1.1252	0.449899	3105.14;3356.11;1938.08;857.028;734.028;1936.07;2523.11;1183.05;152.007;6535.19;186.007;383.017;	3105.14;3356.11;1938.08;857.028;734.028;1936.07;2523.11;1183.05;152.007;6535.19;186.007;383.017;	0.97626;0.979565;0.925703;0.950553;0.919507;0.80892;0.965221;0.936838;0.761366;0.964545;0.746256;0.688403;	22621	0.829426	0	0	0	0.919802	1	1.06719	1.071	1.07035	1.06639
Z:\HESI-source-performance\Slice-PASEF\HeLa-phospho\Raw-Data\Unenrich\20221109_HESI-1F-Slice-PASEF-unenrich-HeLa-1000ng_1_1_4999.d	20221109_HESI-1F-Slice-PASEF-unenrich-HeLa-1000ng_1_1_4999	P49327	P49327	FAS_HUMAN	FASN	470123	469568	467135	470123	469568	467135	467135	WTSQDSLLGM(UniMod:35)EFSGR	WTSQDSLLGMEFSGR	WTSQDSLLGM(UniMod:35)EFSGR2	2	0.00626063	0.0751309	0.0050199	0.000255885	0.000224517	0.00021901	0.000224921	0	1	7623.26	7615.55	7604.87		3755.08	0.96524	16.0159	15.9946	16.0371	58.5244	15.9309	59.1101	Fatty acid synthase	0	0	0.864326	3764.17	1.60604	0.42003	1	0.9936	0.918606	1.34197	0.406421	3270.12;3190.1;1163.04;1143.05;1279.05;1063.04;1790.06;1240.06;79.0026;5362.23;287.01;736.028;	3270.12;3190.1;1163.04;1143.05;1279.05;1063.04;1790.06;1240.06;79.0026;5362.23;287.01;736.028;	0.949695;0.976972;0.976765;0.892355;0.901887;0.720941;0.969415;0.94789;0.568704;0.975682;0.746959;0.940424;	22606	0.9936	0	0	0	0.924869	1	1.07052	1.071	1.07101	1.07016
Z:\HESI-source-performance\Slice-PASEF\HeLa-phospho\Raw-Data\Unenrich\20221109_HESI-1F-Slice-PASEF-unenrich-HeLa-1000ng_1_1_4998.d	20221109_HESI-1F-Slice-PASEF-unenrich-HeLa-1000ng_1_1_4998	P49327	P49327	FAS_HUMAN	FASN	472673	463725	466385	472673	463725	466385	466385	WTSQDSLLGMEFSGR	WTSQDSLLGMEFSGR	WTSQDSLLGMEFSGR2	2	2.2856e-06	2.2856e-06	4.04322e-07	0.000255689	0.000234522	0.00021901	0.000234907	0	1	61127.4	60366.6	61426.4		49869.6	0.987202	18.0549	18.0337	18.0761	74.1867	17.9637	74.933	Fatty acid synthase	0	0	0.982994	49626.8	5.30583	0.276078	1	2.41042	0.999997	2.0114	0.390577	34150.3;15018.6;11958.5;4748.2;7998.28;5128.2;7616.28;10884.5;10141.4;8306.28;5750.25;5790.23;	34150.3;15018.6;11958.5;4748.2;7998.28;5128.2;7616.28;10884.5;10141.4;8306.28;5750.25;5790.23;	0.979372;0.999587;0.994008;0.970373;0.988933;0.994859;0.986299;0.986361;0.983225;0.993859;0.975094;0.967481;	25486	2.41042	0	0	0	0.999998	1	1.0725	1.074	1.07334	1.0722
Z:\HESI-source-performance\Slice-PASEF\HeLa-phospho\Raw-Data\Unenrich\20221109_HESI-1F-Slice-PASEF-unenrich-HeLa-1000ng_1_1_4999.d	20221109_HESI-1F-Slice-PASEF-unenrich-HeLa-1000ng_1_1_4999	P49327	P49327	FAS_HUMAN	FASN	470123	469568	467135	470123	469568	467135	467135	WTSQDSLLGMEFSGR	WTSQDSLLGMEFSGR	WTSQDSLLGMEFSGR2	2	4.04322e-07	4.04322e-07	4.04322e-07	0.000255885	0.000224517	0.00021901	0.000224921	0	1	67450.6	67650.4	67555.5		47400.4	0.99542	18.0421	18.0209	18.0633	74.1867	17.9629	74.8043	Fatty acid synthase	0	0	0.97278	47326.8	4.95114	0.266924	1	2.39003	1	2.10489	0.152793	38679.6;17616.6;11154.4;3553.14;7755.31;6698.25;8349.39;10974.4;7849.34;6916.25;5244.17;6469.26;	38679.6;17616.6;11154.4;3553.14;7755.31;6698.25;8349.39;10974.4;7849.34;6916.25;5244.17;6469.26;	0.99676;0.995426;0.990761;0.99142;0.961353;0.993571;0.9772;0.987435;0.986866;0.985506;0.957242;0.959342;	25471	2.39003	0	0	0	1	1	1.07271	1.074	1.07425	1.0723
Z:\HESI-source-performance\Slice-PASEF\HeLa-phospho\Raw-Data\Unenrich\20221109_HESI-1F-Slice-PASEF-unenrich-HeLa-1000ng_1_1_5000.d	20221109_HESI-1F-Slice-PASEF-unenrich-HeLa-1000ng_1_1_5000	P49327	P49327	FAS_HUMAN	FASN	453074	460094	459880	453074	460094	459880	459880	WTSQDSLLGMEFSGR	WTSQDSLLGMEFSGR	WTSQDSLLGMEFSGR2	2	6.29991e-06	6.29991e-06	4.04322e-07	0.000258598	0.000228363	0.00021901	0.000228728	0	1	51384.8	51957.2	51108.7		40272	0.990772	18.0636	18.0424	18.0848	74.1867	17.9565	74.9783	Fatty acid synthase	0	0	0.974895	40489.6	4.89544	0.240932	1	2.55655	0.999993	0.964703	0.204215	28026;14568.5;8790.34;2929.11;6114.2;5560.22;6012.22;9282.34;7132.28;6107.25;5054.18;4890.17;	28026;14568.5;8790.34;2929.11;6114.2;5560.22;6012.22;9282.34;7132.28;6107.25;5054.18;4890.17;	0.989188;0.99067;0.995991;0.963501;0.944695;0.972735;0.965982;0.98246;0.985944;0.978775;0.969711;0.985508;	25501	2.55655	0	0	0	0.999994	1	1.07281	1.074	1.07335	1.07272
Z:\HESI-source-performance\Slice-PASEF\HeLa-phospho\Raw-Data\Unenrich\20221109_HESI-1F-Slice-PASEF-unenrich-HeLa-1000ng_1_1_4998.d	20221109_HESI-1F-Slice-PASEF-unenrich-HeLa-1000ng_1_1_4998	Q6PKG0	Q6PKG0	LARP1_HUMAN	LARP1	88980.9	87223.5	87113.6	88980.9	87223.5	87113.6	87113.6	WTSQHSNTQTLGK	WTSQHSNTQTLGK	WTSQHSNTQTLGK2	2	0.00183159	0.0275282	0.000550585	0.000255689	0.000234522	0.00021901	0.000234907	0	1	3178.12	3117.06	3171.78		4404.35	0.891729	5.2277	5.20647	5.24893	-27.5469	5.13876	-27.1806	La-related protein 1	0	0	0.89228	4413.15	1.7036	0.56256	1	0.919275	0.968033	1.04032	0.270966	1602.06;723.025;853.029;2565.09;317.009;767.032;241.009;546.02;337.009;0;805.034;130.006;	1602.06;723.025;853.029;2565.09;317.009;767.032;241.009;546.02;337.009;0;805.034;130.006;	0.826366;0.960118;0.956519;0.788825;0.839353;0.76426;0.863644;0.900462;0.740808;0;0.909615;0.39731;	7353	0.919275	0	0	0	0.972472	1	1.0051	1.01	1.00767	1.00491
Z:\HESI-source-performance\Slice-PASEF\HeLa-phospho\Raw-Data\Unenrich\20221109_HESI-1F-Slice-PASEF-unenrich-HeLa-1000ng_1_1_5000.d	20221109_HESI-1F-Slice-PASEF-unenrich-HeLa-1000ng_1_1_5000	Q6PKG0	Q6PKG0	LARP1_HUMAN	LARP1	84661	85961	86476	84661	85961	86476	86476	WTSQHSNTQTLGK	WTSQHSNTQTLGK	WTSQHSNTQTLGK2	2	0.000346588	0.00278025	0.000550585	0.000258598	0.000228363	0.00021901	0.000228728	0	1	2647.09	2696.84	2652.8		3778.27	0.820916	5.21515	5.19394	5.23635	-27.5469	5.13788	-27.1701	La-related protein 1	0	0	0.665313	3770.15	1.65694	0.569849	0.937695	1.83893	0.996723	0.594788	0.341881	1792.06;562.019;293.011;1605.06;324.009;603.019;393.019;294.009;463.016;0;430.016;290.009;	1792.06;562.019;293.011;1605.06;324.009;603.019;393.019;294.009;463.016;0;430.016;290.009;	0.788737;0.92978;0.808908;0.66251;0.20441;0.76888;0.41339;0.772963;0.806775;0;0.738166;0.930733;	7338	1.83893	0	0	0	0.99722	1	1.01	1.01	1.00772	1.01071
Z:\HESI-source-performance\Slice-PASEF\HeLa-phospho\Raw-Data\Unenrich\20221109_HESI-1F-Slice-PASEF-unenrich-HeLa-1000ng_1_1_4998.d	20221109_HESI-1F-Slice-PASEF-unenrich-HeLa-1000ng_1_1_4998	Q9UKL0	Q9UKL0	RCOR1_HUMAN	RCOR1	21321.9	20961.3	20598.7	21321.9	20961.3	20598.7	20598.7	WTTEEQLLAVQAIR	WTTEEQLLAVQAIR	WTTEEQLLAVQAIR2	2	0.000990921	0.0138708	0.00047359	0.000255689	0.000234522	0.00021901	0.000234907	0	1	12191.5	11921.9	12131.2		4991.42	0.967747	17.8639	17.8427	17.8852	72.2055	17.706	73.4502	REST corepressor 1	0	0	0.902748	5016.22	2.73389	0.687193	1	0.586765	0.983633	1.2477	0.201294	3139.13;5233.18;1364.06;2464.1;2581.11;3819.17;1022.04;357.016;	3139.13;5233.18;1364.06;2464.1;2581.11;3819.17;1022.04;357.016;	0.932798;0.985408;0.939534;0.936415;0.970482;0.972272;0.937927;0.726042;	25216	0.586765	0	0	0	0.986129	1	1.07031	1.075	1.07451	1.06992
Z:\HESI-source-performance\Slice-PASEF\HeLa-phospho\Raw-Data\Unenrich\20221109_HESI-1F-Slice-PASEF-unenrich-HeLa-1000ng_1_1_4999.d	20221109_HESI-1F-Slice-PASEF-unenrich-HeLa-1000ng_1_1_4999	Q9UKL0	Q9UKL0	RCOR1_HUMAN	RCOR1	21811	21782.9	19809.8	21811	21782.9	19809.8	19809.8	WTTEEQLLAVQAIR	WTTEEQLLAVQAIR	WTTEEQLLAVQAIR2	2	0.000306213	0.00202065	0.00047359	0.000255885	0.000224517	0.00021901	0.000224921	0	1	12191.5	12180.4	12163.4		4470.85	0.973516	17.8512	17.83	17.8724	72.2055	17.7095	73.3652	REST corepressor 1	0	0	0.958266	4481.19	3.45044	0.570176	1	0.306115	0.997623	0.961858	0.197119	3465.14;4924.2;1379.05;2926.11;3206.13;3802.16;1830.08;245.009;	3465.14;4924.2;1379.05;2926.11;3206.13;3802.16;1830.08;245.009;	0.98761;0.988894;0.848212;0.94868;0.965801;0.940754;0.962206;0.706038;	25201	0.306115	0	0	0	0.997979	1	1.07167	1.075	1.07542	1.07131
Z:\HESI-source-performance\Slice-PASEF\HeLa-phospho\Raw-Data\Unenrich\20221109_HESI-1F-Slice-PASEF-unenrich-HeLa-1000ng_1_1_5000.d	20221109_HESI-1F-Slice-PASEF-unenrich-HeLa-1000ng_1_1_5000	Q9UKL0	Q9UKL0	RCOR1_HUMAN	RCOR1	15869.7	16120.1	18160.8	15869.7	16120.1	18160.8	18160.8	WTTEEQLLAVQAIR	WTTEEQLLAVQAIR	WTTEEQLLAVQAIR2	2	0.000857135	0.00719754	0.00047359	0.000258598	0.000228363	0.00021901	0.000228728	0	1	13167.5	13372.4	13154		5463.59	0.919315	17.8409	17.8197	17.8621	72.2055	17.6998	73.2755	REST corepressor 1	0	0	0.9187	5469.2	2.56081	0.509557	1	0.656909	0.99156	2.08681	0.402552	3504.13;4482.17;1118.05;1748.08;2249.09;5181.22;923.038;303.01;	3504.13;4482.17;1118.05;1748.08;2249.09;5181.22;923.038;303.01;	0.909277;0.894613;0.97979;0.852624;0.870248;0.947473;0.852224;0.588366;	25186	0.656909	0	0	0	0.992802	1	1.07219	1.075	1.07456	1.07207
Z:\HESI-source-performance\Slice-PASEF\HeLa-phospho\Raw-Data\Unenrich\20221109_HESI-1F-Slice-PASEF-unenrich-HeLa-1000ng_1_1_4998.d	20221109_HESI-1F-Slice-PASEF-unenrich-HeLa-1000ng_1_1_4998	Q15041	Q15041	AR6P1_HUMAN	ARL6IP1	46924.1	45580.2	45580.2	46924.1	45580.2	45580.2	45580.2	WTTEQQQR	WTTEQQQR	WTTEQQQR2	2	0.000144697	0.000321201	3.66636e-05	0.00159151	0.001321	0.00042526	0.00132304	0	1	46924.1	45580.2	46380.5		78345.8	0.988224	4.90945	4.88821	4.93066	-30.7386	4.75757	-29.62	ADP-ribosylation factor-like protein 6-interacting protein 1	0	0	0.802774	79264	4.93473	0.45972	0.335943	0.639158	0.999615	1.11907	0.243855	24235.5;14719.4;7969.17;10964.3;2919.07;4575.11;2937.06;927.022;2960.07;2271.05;2071.05;1531.03;	24235.5;14719.4;7969.17;10964.3;2919.07;4575.11;2937.06;927.022;2960.07;2271.05;2071.05;1531.03;	0.988686;0.986752;0.989538;0.868339;0.982405;0.980424;0.922669;0.836032;0.912952;0.963488;0.853363;0.916112;	6909	0.639158	0	0	0	0.999679	1	0.845417	0.847	0.851974	0.840349
Z:\HESI-source-performance\Slice-PASEF\HeLa-phospho\Raw-Data\Unenrich\20221109_HESI-1F-Slice-PASEF-unenrich-HeLa-1000ng_1_1_4999.d	20221109_HESI-1F-Slice-PASEF-unenrich-HeLa-1000ng_1_1_4999	Q15041	Q15041	AR6P1_HUMAN	ARL6IP1	46938.2	47067.3	47067.3	46938.2	47067.3	47067.3	47067.3	WTTEQQQR	WTTEQQQR	WTTEQQQR2	2	3.66636e-05	0.000150333	3.66636e-05	0.000255885	0.000224517	0.00042526	0.000224921	0	1	46938.2	47067.3	47001.3		57858.2	0.970993	4.89789	4.87668	4.91911	-30.7386	4.76271	-29.8665	ADP-ribosylation factor-like protein 6-interacting protein 1	0	0	0.738901	57780.4	3.81138	0.325038	1	0.468342	0.999823	1.5308	0.182392	24614.6;13484.3;8839.23;18401.5;2428.06;4506.1;4992.11;1418.04;1892.04;2768.06;1467.03;2296.05;	24614.6;13484.3;8839.23;18401.5;2428.06;4506.1;4992.11;1418.04;1892.04;2768.06;1467.03;2296.05;	0.995306;0.93455;0.958882;0.801461;0.859738;0.979352;0.83637;0.966548;0.959212;0.807041;0.928357;0.923602;	6894	0.468342	0	0	0	0.99985	1	0.846146	0.847	0.851945	0.840875
Z:\HESI-source-performance\Slice-PASEF\HeLa-phospho\Raw-Data\Unenrich\20221109_HESI-1F-Slice-PASEF-unenrich-HeLa-1000ng_1_1_5000.d	20221109_HESI-1F-Slice-PASEF-unenrich-HeLa-1000ng_1_1_5000	Q15041	Q15041	AR6P1_HUMAN	ARL6IP1	44661.1	45603	45603	44661.1	45603	45603	45603	WTTEQQQR	WTTEQQQR	WTTEQQQR2	2	4.43046e-05	0.000220855	3.66636e-05	0.000577534	0.000478011	0.00042526	0.000478813	0	1	44661.1	45603	44858.2		83465.1	0.984847	4.91813	4.89691	4.93935	-30.7386	4.76602	-29.7146	ADP-ribosylation factor-like protein 6-interacting protein 1	0	0	0.736508	83098.3	4.27808	0.365095	1	0.0565159	0.999739	1.54384	0.186174	21249.5;15597.4;7814.19;8156.19;3295.07;3970.09;2041.05;817.021;2081.05;1287.03;1623.04;2682.07;	21249.5;15597.4;7814.19;8156.19;3295.07;3970.09;2041.05;817.021;2081.05;1287.03;1623.04;2682.07;	0.988316;0.977374;0.990334;0.950934;0.964183;0.88648;0.921158;0.91472;0.848158;0.961298;0.979008;0.984686;	6924	0.0565159	0	0	0	0.999779	1	0.845208	0.847	0.852016	0.840173
Z:\HESI-source-performance\Slice-PASEF\HeLa-phospho\Raw-Data\Unenrich\20221109_HESI-1F-Slice-PASEF-unenrich-HeLa-1000ng_1_1_4998.d	20221109_HESI-1F-Slice-PASEF-unenrich-HeLa-1000ng_1_1_4998	Q08J23	Q08J23	NSUN2_HUMAN	NSUN2	385649	377618	382566	385649	377618	382566	382566	WTTLNSLQLHGLQLR	WTTLNSLQLHGLQLR	WTTLNSLQLHGLQLR2	2	2.98122e-07	2.98122e-07	2.98122e-07	0.000255689	0.000234522	0.00021901	0.000234907	0	1	14847.7	14415.6	14668.7		28081.7	0.976613	17.3327	17.3115	17.3539	68.8454	17.2757	69.2228	RNA cytosine C(5)-methyltransferase NSUN2	0	0	0.973473	28424.3	4.44005	0.621912	1	1.26373	1	1.34463	0.237432	4759.25;6156.24;5410.3;3281.13;3096.13;273.014;1298.05;726.034;1370.06;3415.14;1684.08;82.0042;	4759.25;6156.24;5410.3;3281.13;3096.13;273.014;1298.05;726.034;1370.06;3415.14;1684.08;82.0042;	0.881105;0.96834;0.976082;0.99301;0.985586;0.887977;0.911804;0.733198;0.819342;0.927417;0.897021;0.469679;	24465	1.26373	0	0	0	1	1	1.1901	1.192	1.192	1.18423
Z:\HESI-source-performance\Slice-PASEF\HeLa-phospho\Raw-Data\Unenrich\20221109_HESI-1F-Slice-PASEF-unenrich-HeLa-1000ng_1_1_4999.d	20221109_HESI-1F-Slice-PASEF-unenrich-HeLa-1000ng_1_1_4999	Q08J23	Q08J23	NSUN2_HUMAN	NSUN2	388994	387139	381608	388994	387139	381608	381608	WTTLNSLQLHGLQLR	WTTLNSLQLHGLQLR	WTTLNSLQLHGLQLR2	2	3.03241e-07	3.03241e-07	2.98122e-07	0.000255885	0.000224517	0.00021901	0.000224921	0	1	14806.7	14786.6	14765.8		25149.4	0.980686	17.3307	17.3095	17.3519	68.8454	17.2779	69.1824	RNA cytosine C(5)-methyltransferase NSUN2	0	0	0.966015	25219.1	4.25248	0.825514	1	1.30338	1	1.86892	0.27042	3903.19;5702.29;6127.3;2977.14;2415.13;227.008;1090.05;1190.06;410.018;3308.17;1601.08;53.0021;	3903.19;5702.29;6127.3;2977.14;2415.13;227.008;1090.05;1190.06;410.018;3308.17;1601.08;53.0021;	0.975391;0.991555;0.980763;0.95971;0.957313;0.615211;0.977818;0.941745;0.784206;0.940012;0.906497;0.29324;	24465	1.30338	0	0	0	1	1	1.19	1.192	1.1927	1.18422
Z:\HESI-source-performance\Slice-PASEF\HeLa-phospho\Raw-Data\Unenrich\20221109_HESI-1F-Slice-PASEF-unenrich-HeLa-1000ng_1_1_5000.d	20221109_HESI-1F-Slice-PASEF-unenrich-HeLa-1000ng_1_1_5000	Q08J23	Q08J23	NSUN2_HUMAN	NSUN2	372501	380408	380929	372501	380408	380929	380929	WTTLNSLQLHGLQLR	WTTLNSLQLHGLQLR	WTTLNSLQLHGLQLR2	2	8.06384e-07	8.06384e-07	2.98122e-07	0.000258598	0.000228363	0.00021901	0.000228728	0	1	14042.7	14274.1	14041		22471.4	0.966242	17.3309	17.3097	17.3521	68.8454	17.2714	69.2527	RNA cytosine C(5)-methyltransferase NSUN2	0	0	0.940713	22474.1	3.70283	0.659115	1	1.18151	0.999999	1.14027	0.217126	4604.25;5219.25;5420.27;3403.13;2738.12;280.013;532.023;917.05;763.042;2300.11;1326.06;233.013;	4604.25;5219.25;5420.27;3403.13;2738.12;280.013;532.023;917.05;763.042;2300.11;1326.06;233.013;	0.892934;0.970251;0.973982;0.947767;0.946317;0.830223;0.81224;0.921796;0.849993;0.885018;0.883686;0.735171;	24465	1.18151	0	0	0	0.999999	1	1.1901	1.192	1.1929	1.18429
Z:\HESI-source-performance\Slice-PASEF\HeLa-phospho\Raw-Data\Unenrich\20221109_HESI-1F-Slice-PASEF-unenrich-HeLa-1000ng_1_1_4998.d	20221109_HESI-1F-Slice-PASEF-unenrich-HeLa-1000ng_1_1_4998	Q08J23	Q08J23	NSUN2_HUMAN	NSUN2	385649	377618	382566	385649	377618	382566	382566	WTTLNSLQLHGLQLR	WTTLNSLQLHGLQLR	WTTLNSLQLHGLQLR3	3	9.93739e-08	9.93739e-08	1e-09	0.000255689	0.000234522	0.00021901	0.000234907	0	1	199534	193455	196851		69863.9	0.996959	17.3442	17.323	17.3654	68.8454	17.2757	69.3126	RNA cytosine C(5)-methyltransferase NSUN2	0	0	0.994311	70816.1	6.48094	0.642815	1	0	1	1.33038	0.316369	89877.4;64301.5;33295.8;45355.2;30640.8;34142.8;15848.4;13691.4;19567.5;5946.19;1805.05;8550.19;	89877.4;64301.5;33295.8;45355.2;30640.8;34142.8;15848.4;13691.4;19567.5;5946.19;1805.05;8550.19;	0.997279;0.996855;0.995662;0.996474;0.996461;0.99543;0.997917;0.995338;0.989632;0.995194;0.969056;0.988886;	24487	0	0	0	0	1	1	0.890104	0.893	0.892936	0.887848
Z:\HESI-source-performance\Slice-PASEF\HeLa-phospho\Raw-Data\Unenrich\20221109_HESI-1F-Slice-PASEF-unenrich-HeLa-1000ng_1_1_4999.d	20221109_HESI-1F-Slice-PASEF-unenrich-HeLa-1000ng_1_1_4999	Q08J23	Q08J23	NSUN2_HUMAN	NSUN2	388994	387139	381608	388994	387139	381608	381608	WTTLNSLQLHGLQLR	WTTLNSLQLHGLQLR	WTTLNSLQLHGLQLR3	3	1e-09	0	1e-09	0.000255885	0.000224517	0.00021901	0.000224921	0	1	186433	186479	186218		68385	0.99746	17.3528	17.3316	17.374	68.8454	17.2779	69.3612	RNA cytosine C(5)-methyltransferase NSUN2	0	0	0.993074	68464.1	6.6731	0.742514	1	0	1	2.44855	0.579404	83054.4;62288.5;34232.9;41090.2;29253.8;33858.8;15780.5;14314.3;20944.6;5032.13;1267.04;8265.25;	83054.4;62288.5;34232.9;41090.2;29253.8;33858.8;15780.5;14314.3;20944.6;5032.13;1267.04;8265.25;	0.997777;0.999189;0.997904;0.9942;0.994363;0.996483;0.994714;0.995675;0.98615;0.988428;0.982935;0.989643;	24502	0	0	0	0	1	1	0.888958	0.893	0.893288	0.886219
Z:\HESI-source-performance\Slice-PASEF\HeLa-phospho\Raw-Data\Unenrich\20221109_HESI-1F-Slice-PASEF-unenrich-HeLa-1000ng_1_1_5000.d	20221109_HESI-1F-Slice-PASEF-unenrich-HeLa-1000ng_1_1_5000	Q08J23	Q08J23	NSUN2_HUMAN	NSUN2	372501	380408	380929	372501	380408	380929	380929	WTTLNSLQLHGLQLR	WTTLNSLQLHGLQLR	WTTLNSLQLHGLQLR3	3	1.51197e-07	1.51197e-07	1e-09	0.000258598	0.000228363	0.00021901	0.000228728	0	1	189964	193064	189911		68692.9	0.997743	17.3424	17.3211	17.3636	68.8454	17.2714	69.345	RNA cytosine C(5)-methyltransferase NSUN2	0	0	0.976884	68712.1	6.65444	0.606504	1	0	1	1.33118	0.327018	86615.8;61474.5;31389.8;41874.2;28654.8;35471.9;15347.4;12378.3;18068.5;5441.13;1107.03;8616.23;	86615.8;61474.5;31389.8;41874.2;28654.8;35471.9;15347.4;12378.3;18068.5;5441.13;1107.03;8616.23;	0.999114;0.994848;0.995089;0.99916;0.996889;0.988646;0.992104;0.979507;0.98878;0.986731;0.921542;0.991343;	24487	0	0	0	0	1	1	0.891146	0.893	0.893008	0.889155
Z:\HESI-source-performance\Slice-PASEF\HeLa-phospho\Raw-Data\Unenrich\20221109_HESI-1F-Slice-PASEF-unenrich-HeLa-1000ng_1_1_4999.d	20221109_HESI-1F-Slice-PASEF-unenrich-HeLa-1000ng_1_1_4999	Q9H2G2	Q9H2G2	SLK_HUMAN	SLK	274993	274904	253873	274993	274904	253873	253873	WTTSQLLQHPFVTVDSNKPIR	WTTSQLLQHPFVTVDSNKPIR	WTTSQLLQHPFVTVDSNKPIR3	3	0.0063389	0.0763725	0.0132356	0.000255885	0.000224517	0.00021901	0.000224921	0	1	7335.27	7275.46	7265.26		670.563	0.894006	16.1433	16.1221	16.1645	60.0511	16.1242	60.1286	STE20-like serine/threonine-protein kinase	0	0	0.590108	677.024	1.53638	0.542488	1	1.98679	0.917372	1.68745	0.455121	2474.11;496.021;5447.2;1636.06;586.023;252.011;524.019;12827.5;614.026;24889.8;6310.25;1613.06;	2474.11;496.021;5447.2;1636.06;586.023;252.011;524.019;12827.5;614.026;24889.8;6310.25;1613.06;	0.800262;0.827353;0.866341;0.978331;0.57583;0.944546;0.913664;0.64935;0.442535;0.905903;0.873097;0.85635;	22787	1.98679	0	0	0	0.923627	1	1.05898	1.076	1.07659	1.05715
Z:\HESI-source-performance\Slice-PASEF\HeLa-phospho\Raw-Data\Unenrich\20221109_HESI-1F-Slice-PASEF-unenrich-HeLa-1000ng_1_1_5000.d	20221109_HESI-1F-Slice-PASEF-unenrich-HeLa-1000ng_1_1_5000	Q9H2G2	Q9H2G2	SLK_HUMAN	SLK	237404	240390	243665	237404	240390	243665	243665	WTTSQLLQHPFVTVDSNKPIR	WTTSQLLQHPFVTVDSNKPIR	WTTSQLLQHPFVTVDSNKPIR4	4	0.00699914	0.0899406	0.0146624	0.000258598	0.000228363	0.00021901	0.000228728	0	1	12392.4	12602.8	12397		5235.11	0.965932	16.1329	16.1117	16.1542	60.0511	16.1207	60.1211	STE20-like serine/threonine-protein kinase	0	0	0.93226	5233.15	1.86238	0.513562	1	0.800626	0.903858	1.43412	0.142338	12828.3;4200.1;6599.2;1227.04;7651.26;1593.05;10118.3;4337.12;1331.04;692.021;1286.04;1706.05;	12828.3;4200.1;6599.2;1227.04;7651.26;1593.05;10118.3;4337.12;1331.04;692.021;1286.04;1706.05;	0.734934;0.995187;0.953798;0.920077;0.818863;0.939066;0.861252;0.989179;0.989903;0.823944;0.926897;0.981742;	22777	0.800626	0	0	0	0.910059	1	0.928542	0.926	0.926426	0.927076
Z:\HESI-source-performance\Slice-PASEF\HeLa-phospho\Raw-Data\Unenrich\20221109_HESI-1F-Slice-PASEF-unenrich-HeLa-1000ng_1_1_5000.d	20221109_HESI-1F-Slice-PASEF-unenrich-HeLa-1000ng_1_1_5000	A2RUC4	A2RUC4	TYW5_HUMAN	TYW5	7752.24	7862.46	7862.46	7752.24	7862.46	7862.46	7862.46	WTVDYLSQVGGK	WTVDYLSQVGGK	WTVDYLSQVGGK2	2	0.00613868	0.0813113	0.012821	0.049174	0.0451623	0.094692	0.0452569	0	1	7752.24	7862.46	7734.05		3211.54	0.983769	15.8146	15.7934	15.8358	57.695	15.8095	57.6226	tRNA wybutosine-synthesizing protein 5	0	0	0.762675	3219.09	1.46569	0.526042	1	1.26215	0.912273	1.35734	0.153982	3673.12;7106.24;2589.08;1631.05;1451.04;1490.05;6437.2;2935.11;12602.4;2503.07;1814.05;2982.09;	3673.12;7106.24;2589.08;1631.05;1451.04;1490.05;6437.2;2935.11;12602.4;2503.07;1814.05;2982.09;	0.997548;0.889387;0.984921;0.873658;0.879762;0.947804;0.98021;0.983441;0.72318;0.981032;0.934481;0.779891;	22325	1.26215	0	0	0	0.918689	1	0.971146	0.973	0.974203	0.968909
Z:\HESI-source-performance\Slice-PASEF\HeLa-phospho\Raw-Data\Unenrich\20221109_HESI-1F-Slice-PASEF-unenrich-HeLa-1000ng_1_1_4998.d	20221109_HESI-1F-Slice-PASEF-unenrich-HeLa-1000ng_1_1_4998	Q2NL82	Q2NL82	TSR1_HUMAN	TSR1	61613.2	59605.9	60445.6	61613.2	59605.9	60445.6	60445.6	WTYDPYVPEPVPWLK	WTYDPYVPEPVPWLK	WTYDPYVPEPVPWLK2	2	5.77868e-05	5.45598e-05	3.88074e-06	0.000255689	0.000234522	0.00021901	0.000234907	0	1	26771.1	26236.6	26697.2		29443.8	0.990278	20.7069	20.6857	20.7282	102.376	20.5557	103.999	Pre-rRNA-processing protein TSR1 homolog	0	0	0.992567	29525.3	4.79826	0.59246	0.994743	2.64792	0.999935	1.33911	0.243106	11082.5;7633.32;6080.29;8055.29;1442.06;1769.06;1527.07;1122.06;1086.05;1548.08;1125.06;3440.14;	11082.5;7633.32;6080.29;8055.29;1442.06;1769.06;1527.07;1122.06;1086.05;1548.08;1125.06;3440.14;	0.998627;0.983142;0.965878;0.985555;0.950072;0.957;0.858352;0.954868;0.88167;0.939309;0.96121;0.958031;	29235	2.64792	0	0	0	0.999942	1	1.15927	1.149	1.15403	1.15432
Z:\HESI-source-performance\Slice-PASEF\HeLa-phospho\Raw-Data\Unenrich\20221109_HESI-1F-Slice-PASEF-unenrich-HeLa-1000ng_1_1_4999.d	20221109_HESI-1F-Slice-PASEF-unenrich-HeLa-1000ng_1_1_4999	Q2NL82	Q2NL82	TSR1_HUMAN	TSR1	61982.6	61764.4	60384.6	61982.6	61764.4	60384.6	60384.6	WTYDPYVPEPVPWLK	WTYDPYVPEPVPWLK	WTYDPYVPEPVPWLK2	2	9.45112e-06	9.45112e-06	3.88074e-06	0.000255885	0.000224517	0.00021901	0.000224921	0	1	21542	21537.2	21507		23490.7	0.987539	20.7254	20.7041	20.7466	102.376	20.5587	104.266	Pre-rRNA-processing protein TSR1 homolog	0	0	0.94352	23528.9	4.29831	0.436706	1	2.6706	0.999989	1.98489	0.522628	8920.42;5518.26;4053.19;7103.29;1328.07;1635.08;966.038;583.03;707.03;1411.07;999.04;2421.13;	8920.42;5518.26;4053.19;7103.29;1328.07;1635.08;966.038;583.03;707.03;1411.07;999.04;2421.13;	0.996611;0.976199;0.892408;0.984955;0.928893;0.903829;0.915106;0.993898;0.827266;0.934482;0.889384;0.998499;	29265	2.6706	0	0	0	0.999991	1	1.16323	1.149	1.15435	1.1579
Z:\HESI-source-performance\Slice-PASEF\HeLa-phospho\Raw-Data\Unenrich\20221109_HESI-1F-Slice-PASEF-unenrich-HeLa-1000ng_1_1_5000.d	20221109_HESI-1F-Slice-PASEF-unenrich-HeLa-1000ng_1_1_5000	Q2NL82	Q2NL82	TSR1_HUMAN	TSR1	58629	59213.5	59755.7	58629	59213.5	59755.7	59755.7	WTYDPYVPEPVPWLK	WTYDPYVPEPVPWLK	WTYDPYVPEPVPWLK2	2	3.88074e-06	3.88074e-06	3.88074e-06	0.000258598	0.000228363	0.00021901	0.000228728	0	1	28607.2	29135.7	28659.8		29306.9	0.993018	20.7046	20.6834	20.7258	102.376	20.5575	103.964	Pre-rRNA-processing protein TSR1 homolog	0	0	0.975092	29253	4.34736	0.462748	0.999919	2.14981	0.999995	1.44051	0.390511	9129.32;8710.32;4825.23;10767.5;1063.05;1815.08;1516.07;630.028;949.052;1713.08;1422.06;2492.11;	9129.32;8710.32;4825.23;10767.5;1063.05;1815.08;1516.07;630.028;949.052;1713.08;1422.06;2492.11;	0.991885;0.998352;0.978041;0.989664;0.773463;0.954117;0.837597;0.970344;0.936093;0.936294;0.924561;0.953107;	29235	2.14981	0	0	0	0.999996	1	1.1601	1.149	1.15386	1.15521
Z:\HESI-source-performance\Slice-PASEF\HeLa-phospho\Raw-Data\Unenrich\20221109_HESI-1F-Slice-PASEF-unenrich-HeLa-1000ng_1_1_4998.d	20221109_HESI-1F-Slice-PASEF-unenrich-HeLa-1000ng_1_1_4998	O43570	O43570	CAH12_HUMAN	CA12	8463.22	8240.01	8887.41	8463.22	8240.01	8887.41	8887.41	WTYFGPDGENSWSK	WTYFGPDGENSWSK	WTYFGPDGENSWSK2	2	0.00916784	0.145277	0.00138415	0.000255689	0.000449843	0.00042526	0.000450552	0	1	4837.19	4760.61	4844.19		3353.98	0.944843	15.9436	15.9224	15.9648	57.2764	15.7694	58.5231	Carbonic anhydrase 12	0	0	0.42324	3349.14	1.91389	0.666456	1	1.64423	0.851589	0.848867	0.302881	2319.09;2105.08;848.031;897.03;1835.08;1899.07;1167.05;3545.14;13226.5;1797.06;2849.11;1980.08;	2319.09;2105.08;848.031;897.03;1835.08;1899.07;1167.05;3545.14;13226.5;1797.06;2849.11;1980.08;	0.95726;0.925154;0.784295;0.988832;0.945926;0.935485;0.970458;0.973712;0.986689;0.935268;0.958393;0.982093;	22501	1.64423	0	0	0	0	1	1.05531	1.047	1.04485	1.0534
Z:\HESI-source-performance\Slice-PASEF\HeLa-phospho\Raw-Data\Unenrich\20221109_HESI-1F-Slice-PASEF-unenrich-HeLa-1000ng_1_1_5000.d	20221109_HESI-1F-Slice-PASEF-unenrich-HeLa-1000ng_1_1_5000	O43570	O43570	CAH12_HUMAN	CA12	10142.2	10227	9477.39	10142.2	10227	9477.39	9477.39	WTYFGPDGENSWSK	WTYFGPDGENSWSK	WTYFGPDGENSWSK2	2	0.000950796	0.0122173	0.00138415	0.000258598	0.000228363	0.00042526	0.000228728	0	1	3870.15	3920.57	3856.54		2666.69	0.954109	15.963	15.9418	15.9843	57.2764	15.7542	58.7723	Carbonic anhydrase 12	0	0	0.885265	2676.09	2.13311	0.516919	1	2.06135	0.985757	0.714456	0.349806	2320.08;1830.07;933.034;702.027;1338.06;3924.14;1157.04;2336.07;15275.5;1415.05;3310.12;2415.08;	2320.08;1830.07;933.034;702.027;1338.06;3924.14;1157.04;2336.07;15275.5;1415.05;3310.12;2415.08;	0.828284;0.974265;0.89607;0.86588;0.972834;0.77262;0.766096;0.886113;0.928676;0.940482;0.961058;0.891876;	22531	2.06135	0	0	0	0.987783	1	1.05646	1.047	1.04502	1.05465
Z:\HESI-source-performance\Slice-PASEF\HeLa-phospho\Raw-Data\Unenrich\20221109_HESI-1F-Slice-PASEF-unenrich-HeLa-1000ng_1_1_4998.d	20221109_HESI-1F-Slice-PASEF-unenrich-HeLa-1000ng_1_1_4998	Q96KP4	Q96KP4	CNDP2_HUMAN	CNDP2	292334	284118	288721	292334	284118	288721	288721	WVAIQSVSAWPEK	WVAIQSVSAWPEK	WVAIQSVSAWPEK2	2	0.00266963	0.0432665	2.06641e-05	0.000255689	0.000234522	0.00021901	0.000234907	0	1	37120.4	36437.2	37076.9		5774.44	0.992669	16.9623	16.941	16.9835	66.0934	16.9252	66.3696	Cytosolic non-specific dipeptidase	0	0	0.228125	5781.2	3.45574	0.779645	0.0762341	1.54103	0.950658	0.582847	0.347301	14823.5;11196.5;10054.4;11094.4;9177.35;11100.4;5510.2;6829.22;1155.04;2692.1;5579.22;4358.18;	14823.5;11196.5;10054.4;11094.4;9177.35;11100.4;5510.2;6829.22;1155.04;2692.1;5579.22;4358.18;	0.99618;0.998107;0.985461;0.950591;0.891041;0.982496;0.974353;0.979507;0.956707;0.932277;0.986948;0.976838;	23943	1.54103	0	0	0	0.956734	1	1.0124	1.019	1.01731	1.01319
Z:\HESI-source-performance\Slice-PASEF\HeLa-phospho\Raw-Data\Unenrich\20221109_HESI-1F-Slice-PASEF-unenrich-HeLa-1000ng_1_1_4999.d	20221109_HESI-1F-Slice-PASEF-unenrich-HeLa-1000ng_1_1_4999	Q96KP4	Q96KP4	CNDP2_HUMAN	CNDP2	271504	271827	279428	271504	271827	279428	279428	WVAIQSVSAWPEK	WVAIQSVSAWPEK	WVAIQSVSAWPEK2	2	0.0077787	0.0957095	2.06641e-05	0.000255885	0.000224517	0.00021901	0.000224921	0	1	35299.4	35148	35098.7		1498.49	0.994485	16.9708	16.9496	16.9921	66.0934	16.9271	66.3603	Cytosolic non-specific dipeptidase	0	0	0	1507.05	3.68388	0.773671	0.0570265	1.38795	0.898573	3.20652	0.299201	13285.5;10657.5;10326.4;10659.4;11088.4;11356.5;5243.18;6318.25;1694.06;3278.12;3670.15;3752.11;	13285.5;10657.5;10326.4;10659.4;11088.4;11356.5;5243.18;6318.25;1694.06;3278.12;3670.15;3752.11;	0.98964;0.996385;0.993827;0.97435;0.896169;0.998369;0.97419;0.993265;0.914695;0.931551;0.90532;0.955673;	23958	1.38795	0	0	0	0.904291	1	1.01375	1.019	1.01667	1.01498
Z:\HESI-source-performance\Slice-PASEF\HeLa-phospho\Raw-Data\Unenrich\20221109_HESI-1F-Slice-PASEF-unenrich-HeLa-1000ng_1_1_5000.d	20221109_HESI-1F-Slice-PASEF-unenrich-HeLa-1000ng_1_1_5000	Q96KP4	Q96KP4	CNDP2_HUMAN	CNDP2	287077	293232	280261	287077	293232	280261	280261	WVAIQSVSAWPEK	WVAIQSVSAWPEK	WVAIQSVSAWPEK2	2	2.06641e-05	2.06641e-05	2.06641e-05	0.000258598	0.000228363	0.00021901	0.000228728	0	1	34093.4	34717.9	34150.9		16883	0.990509	16.9602	16.939	16.9814	66.0934	16.9263	66.3368	Cytosolic non-specific dipeptidase	0	0	0.871207	16854.6	4.22754	0.622855	1	1.75526	0.999976	1.08496	0.0945913	13150.5;9812.4;12062.4;10109.3;12851.4;11130.5;4424.15;5591.19;1530.05;2642.09;5092.17;4141.15;	13150.5;9812.4;12062.4;10109.3;12851.4;11130.5;4424.15;5591.19;1530.05;2642.09;5092.17;4141.15;	0.988745;0.99593;0.981317;0.937263;0.824569;0.987816;0.969275;0.948014;0.894951;0.953735;0.995853;0.989719;	23943	1.75526	0	0	0	0.999979	1	1.0124	1.019	1.01746	1.01342
Z:\HESI-source-performance\Slice-PASEF\HeLa-phospho\Raw-Data\Unenrich\20221109_HESI-1F-Slice-PASEF-unenrich-HeLa-1000ng_1_1_4999.d	20221109_HESI-1F-Slice-PASEF-unenrich-HeLa-1000ng_1_1_4999	Q96KP4	Q96KP4	CNDP2_HUMAN	CNDP2	271504	271827	279428	271504	271827	279428	279428	WVAIQSVSAWPEKR	WVAIQSVSAWPEKR	WVAIQSVSAWPEKR3	3	0.00972763	0.115701	0.0205024	0.000255885	0.000224517	0.00021901	0.000224921	0	1	82950.6	82858	82741.8		6356.11	0.995636	15.0295	15.0083	15.0508	50.6357	14.8986	51.6412	Cytosolic non-specific dipeptidase	0	0	0.926137	6372.15	2.06748	0.628557	0.683089	1.37114	0.879931	1.51616	0.378997	36416;22599.6;42185.4;26590.7;4349.11;7934.17;15736.4;449.012;2827.07;2336.06;1561.04;2070.06;	36416;22599.6;42185.4;26590.7;4349.11;7934.17;15736.4;449.012;2827.07;2336.06;1561.04;2070.06;	0.993489;0.926045;0.997459;0.949667;0.995939;0.990135;0.993542;0.815461;0.961711;0.934417;0.769752;0.945971;	21218	1.37114	0	0	0	0	1	0.896354	0.873	0.878857	0.895612
Z:\HESI-source-performance\Slice-PASEF\HeLa-phospho\Raw-Data\Unenrich\20221109_HESI-1F-Slice-PASEF-unenrich-HeLa-1000ng_1_1_4998.d	20221109_HESI-1F-Slice-PASEF-unenrich-HeLa-1000ng_1_1_4998	P49327	P49327	FAS_HUMAN	FASN	472673	463725	466385	472673	463725	466385	466385	WVC(UniMod:4)SSLR	WVCSSLR	WVC(UniMod:4)SSLR2	2	0.000144697	0.00144371	0.000245557	0.000255689	0.000234522	0.00021901	0.000234907	0	1	240302	237904	242081		43431.1	0.99782	9.41849	9.39728	9.43969	8.51657	9.42824	8.48988	Fatty acid synthase	0	0	0.992337	43112	4.44198	0.278474	0.989577	0	0.998271	1.36357	0.0874982	131675;82126;26501.6;7780.17;124064;9420.19;4231.11;	131675;82126;26501.6;7780.17;124064;9420.19;4231.11;	0.998647;0.997371;0.995101;0.910323;0.997395;0.978085;0.961129;	13286	0	0	0	0	0.998556	1	0.82125	0.813	0.819267	0.816518
Z:\HESI-source-performance\Slice-PASEF\HeLa-phospho\Raw-Data\Unenrich\20221109_HESI-1F-Slice-PASEF-unenrich-HeLa-1000ng_1_1_4999.d	20221109_HESI-1F-Slice-PASEF-unenrich-HeLa-1000ng_1_1_4999	P49327	P49327	FAS_HUMAN	FASN	470123	469568	467135	470123	469568	467135	467135	WVC(UniMod:4)SSLR	WVCSSLR	WVC(UniMod:4)SSLR2	2	0.000500442	0.00388694	0.000245557	0.000255885	0.000224517	0.00021901	0.000224921	0	1	236426	235928	235597		43398.4	0.997257	9.41712	9.39592	9.43836	8.51657	9.4257	8.46946	Fatty acid synthase	0	0	0.99474	43551	4.24001	0.256142	0.414141	0	0.995437	1.75973	0.0876375	130403;79457.8;26565.6;8073.19;131332;7594.14;3440.09;	130403;79457.8;26565.6;8073.19;131332;7594.14;3440.09;	0.997783;0.998822;0.989996;0.886319;0.989096;0.970355;0.897433;	13286	0	0	0	0	0.996113	1	0.82125	0.813	0.819421	0.81645
Z:\HESI-source-performance\Slice-PASEF\HeLa-phospho\Raw-Data\Unenrich\20221109_HESI-1F-Slice-PASEF-unenrich-HeLa-1000ng_1_1_5000.d	20221109_HESI-1F-Slice-PASEF-unenrich-HeLa-1000ng_1_1_5000	P49327	P49327	FAS_HUMAN	FASN	453074	460094	459880	453074	460094	459880	459880	WVC(UniMod:4)SSLR	WVCSSLR	WVC(UniMod:4)SSLR2	2	0.000293628	0.0018338	0.000245557	0.000258598	0.000228363	0.00021901	0.000228728	0	1	233782	235841	231989		42056.9	0.997489	9.41657	9.39537	9.43779	8.51657	9.43524	8.41661	Fatty acid synthase	0	0	0.989512	42382	4.12168	0.552502	0.994219	0	0.997836	1.22826	0.27878	130039;78691;25052.6;9286.22;120608;4833.1;2697.06;	130039;78691;25052.6;9286.22;120608;4833.1;2697.06;	0.998581;0.994975;0.999717;0.877953;0.993171;0.773946;0.894734;	13286	0	0	0	0	0.998166	1	0.821458	0.813	0.819641	0.816529
Z:\HESI-source-performance\Slice-PASEF\HeLa-phospho\Raw-Data\Unenrich\20221109_HESI-1F-Slice-PASEF-unenrich-HeLa-1000ng_1_1_4998.d	20221109_HESI-1F-Slice-PASEF-unenrich-HeLa-1000ng_1_1_4998	P41247	P41247	PLPL4_HUMAN	PNPLA4	12509.5	12187.9	11635.1	12509.5	12187.9	11635.1	11635.1	WVDGGLTNALPILPVGR	WVDGGLTNALPILPVGR	WVDGGLTNALPILPVGR2	2	0.00526258	0.0831325	0.0108078	0.000255689	0.000234522	0.00021901	0.000234907	0	1	5827.25	5669.49	5769.04		8126.29	0.943554	20.7918	20.7706	20.8131	107.087	20.9025	105.252	Patatin-like phospholipase domain-containing protein 4	0	0	0.385044	8208.28	1.98119	0.53412	1	0.902527	0.909317	1.58207	0.186459	4546.19;7478.31;950.048;4355.17;331.013;904.034;423.02;5964.28;1543.07;521.023;2560.12;20.001;	4546.19;7478.31;950.048;4355.17;331.013;904.034;423.02;5964.28;1543.07;521.023;2560.12;20.001;	0.942706;0.89372;0.96317;0.847047;0.898898;0.806059;0.700106;0.914032;0.801302;0.789206;0.876219;0.524099;	29355	0.902527	0	0	0	0.916867	1	1.13469	1.127	1.12967	1.13055
Z:\HESI-source-performance\Slice-PASEF\HeLa-phospho\Raw-Data\Unenrich\20221109_HESI-1F-Slice-PASEF-unenrich-HeLa-1000ng_1_1_4998.d	20221109_HESI-1F-Slice-PASEF-unenrich-HeLa-1000ng_1_1_4998	Q00169	Q00169	PIPNA_HUMAN	PITPNA	62518.6	61447.3	60267.1	62518.6	61447.3	60267.1	60267.1	WVDLTMDDIR	WVDLTMDDIR	WVDLTMDDIR2	2	0.0010382	0.0148275	7.18004e-05	0.000255689	0.000234522	0.00021901	0.000234907	0	1	29884.9	29300.4	29814.8		10734.1	0.994733	16.9941	16.9729	17.0154	66.4337	16.9694	66.6124	Phosphatidylinositol transfer protein alpha isoform	0	0	0.961691	10759.4	2.09663	0.369046	1	1.06438	0.982524	1.64672	0.100317	17637.5;7545.23;2455.09;4702.18;4338.11;8763.27;3641.1;2279.08;1288.04;3195.09;4721.16;8207.22;	17637.5;7545.23;2455.09;4702.18;4338.11;8763.27;3641.1;2279.08;1288.04;3195.09;4721.16;8207.22;	0.999198;0.98971;0.981359;0.986045;0.993839;0.951671;0.972026;0.987046;0.859399;0.892158;0.986431;0.99697;	23991	1.06438	0	0	0	0.985173	1	0.966354	0.96	0.961479	0.964679
Z:\HESI-source-performance\Slice-PASEF\HeLa-phospho\Raw-Data\Unenrich\20221109_HESI-1F-Slice-PASEF-unenrich-HeLa-1000ng_1_1_4999.d	20221109_HESI-1F-Slice-PASEF-unenrich-HeLa-1000ng_1_1_4999	Q00169	Q00169	PIPNA_HUMAN	PITPNA	59601.7	59533.5	59834.2	59601.7	59533.5	59834.2	59834.2	WVDLTMDDIR	WVDLTMDDIR	WVDLTMDDIR2	2	7.18004e-05	0.000741061	7.18004e-05	0.000255885	0.000224517	0.00021901	0.000224921	0	1	29095.9	28971.1	28930.5		8558.39	0.99339	17.0027	16.9815	17.0239	66.4337	16.9713	66.6011	Phosphatidylinositol transfer protein alpha isoform	0	0	0.968002	8607.32	2.44162	0.387984	1	1.11962	0.999127	1.41931	0.0751887	16092.5;7690.27;2060.06;5313.18;4635.13;6028.18;3463.11;2664.08;1382.05;2779.09;4127.14;9463.27;	16092.5;7690.27;2060.06;5313.18;4635.13;6028.18;3463.11;2664.08;1382.05;2779.09;4127.14;9463.27;	0.997786;0.991451;0.899536;0.98288;0.990931;0.98661;0.98171;0.906489;0.90908;0.941477;0.969244;0.955043;	24006	1.11962	0	0	0	0.999259	1	0.966667	0.96	0.961707	0.965128
Z:\HESI-source-performance\Slice-PASEF\HeLa-phospho\Raw-Data\Unenrich\20221109_HESI-1F-Slice-PASEF-unenrich-HeLa-1000ng_1_1_5000.d	20221109_HESI-1F-Slice-PASEF-unenrich-HeLa-1000ng_1_1_5000	Q00169	Q00169	PIPNA_HUMAN	PITPNA	58916.4	60140.8	61063.7	58916.4	60140.8	61063.7	61063.7	WVDLTMDDIR	WVDLTMDDIR	WVDLTMDDIR2	2	0.000483661	0.00383498	7.18004e-05	0.000258598	0.000228363	0.00021901	0.000228728	0	1	27551.8	28042.7	27584.7		9656.82	0.99351	16.9814	16.9602	17.0026	66.4337	16.971	66.4992	Phosphatidylinositol transfer protein alpha isoform	0	0	0.937957	9645.32	2.02514	0.44072	1	1.26437	0.995485	1.42974	0.148946	15903.4;6605.2;2371.07;5043.16;4452.15;9225.31;3966.14;2145.07;1321.04;2969.09;2595.07;7637.22;	15903.4;6605.2;2371.07;5043.16;4452.15;9225.31;3966.14;2145.07;1321.04;2969.09;2595.07;7637.22;	0.997205;0.990008;0.992288;0.986445;0.926845;0.897824;0.969394;0.980088;0.921668;0.945712;0.847489;0.984065;	23976	1.26437	0	0	0	0.996165	1	0.965625	0.96	0.962356	0.963649
Z:\HESI-source-performance\Slice-PASEF\HeLa-phospho\Raw-Data\Unenrich\20221109_HESI-1F-Slice-PASEF-unenrich-HeLa-1000ng_1_1_4998.d	20221109_HESI-1F-Slice-PASEF-unenrich-HeLa-1000ng_1_1_4998	Q00169	Q00169	PIPNA_HUMAN	PITPNA	62518.6	61447.3	60267.1	62518.6	61447.3	60267.1	60267.1	WVDLTMDDIRR	WVDLTMDDIRR	WVDLTMDDIRR3	3	0.000768727	0.00848441	0.00118332	0.000255689	0.000234522	0.00021901	0.000234907	0	1	30954.6	30331.7	30864.2		6468.17	0.976323	14.7235	14.7023	14.7447	48.214	14.5742	49.3207	Phosphatidylinositol transfer protein alpha isoform	0	0	0.898423	6487.12	3.13009	0.183763	1	0	0.989925	1.16114	0.0919868	13154.3;15099.3;0;2701.05;585.009;4516.1;4370.09;10296.2;2458.04;1569.03;4601.1;6058.13;	13154.3;15099.3;0;2701.05;585.009;4516.1;4370.09;10296.2;2458.04;1569.03;4601.1;6058.13;	0.99487;0.971757;0;0.911527;0.559422;0.867228;0.931145;0.990968;0.644155;0.855797;0.926688;0.976027;	20785	0	0	0	0	0.991516	1	0.802292	0.796	0.798575	0.799825
Z:\HESI-source-performance\Slice-PASEF\HeLa-phospho\Raw-Data\Unenrich\20221109_HESI-1F-Slice-PASEF-unenrich-HeLa-1000ng_1_1_5000.d	20221109_HESI-1F-Slice-PASEF-unenrich-HeLa-1000ng_1_1_5000	Q00169	Q00169	PIPNA_HUMAN	PITPNA	58916.4	60140.8	61063.7	58916.4	60140.8	61063.7	61063.7	WVDLTMDDIRR	WVDLTMDDIRR	WVDLTMDDIRR3	3	0.00156809	0.0247428	0.00118332	0.000258598	0.000228363	0.00021901	0.000228728	0	1	30161.6	30638.7	30138.3		5339.99	0.990677	14.7321	14.7109	14.7533	48.214	14.5648	49.3828	Phosphatidylinositol transfer protein alpha isoform	0	0	0.915458	5344.12	2.62013	0.68391	0.940167	0	0.97157	2.13827	0.123006	14607.3;13885.3;125.002;1669.04;1466.03;2646.05;2292.04;10264.2;1516.04;1920.04;3499.07;6018.13;	14607.3;13885.3;125.002;1669.04;1466.03;2646.05;2292.04;10264.2;1516.04;1920.04;3499.07;6018.13;	0.996203;0.991379;0.455843;0.936477;0.864249;0.896572;0.878858;0.984337;0.865542;0.974578;0.86488;0.990966;	20800	0	0	0	0	0.975257	1	0.800313	0.796	0.798508	0.79723
Z:\HESI-source-performance\Slice-PASEF\HeLa-phospho\Raw-Data\Unenrich\20221109_HESI-1F-Slice-PASEF-unenrich-HeLa-1000ng_1_1_4998.d	20221109_HESI-1F-Slice-PASEF-unenrich-HeLa-1000ng_1_1_4998	P42330	P42330	AK1C3_HUMAN	AKR1C3	544646	527038	542738	544646	527038	542738	542738	WVDPNSPVLLEDPVLC(UniMod:4)ALAK	WVDPNSPVLLEDPVLCALAK	WVDPNSPVLLEDPVLC(UniMod:4)ALAK3	3	4.9687e-07	4.9687e-07	1.51621e-07	0.000255689	0.000234522	0.00021901	0.000234907	0	1	544646	527038	536291		171711	0.995502	21.7584	21.7372	21.7796	126.056	21.7965	122.468	Aldo-keto reductase family 1 member C3	0	0	0.995741	174386	6.88179	0.675474	1	0	0.999999	2.05272	0.150183	283498;186089;135361;166479;192079;59848.7;76029.4;75630.8;109377;39347.3;26604.8;12441.4;	283498;186089;135361;166479;192079;59848.7;76029.4;75630.8;109377;39347.3;26604.8;12441.4;	0.993264;0.995907;0.992668;0.995267;0.995315;0.990461;0.990055;0.99152;0.994251;0.992227;0.990131;0.998249;	30723	0	0	0	0	1	1	0.981042	0.965	0.968377	0.981189
Z:\HESI-source-performance\Slice-PASEF\HeLa-phospho\Raw-Data\Unenrich\20221109_HESI-1F-Slice-PASEF-unenrich-HeLa-1000ng_1_1_4999.d	20221109_HESI-1F-Slice-PASEF-unenrich-HeLa-1000ng_1_1_4999	P42330	P42330	AK1C3_HUMAN	AKR1C3	533808	532460	540690	533808	532460	540690	540690	WVDPNSPVLLEDPVLC(UniMod:4)ALAK	WVDPNSPVLLEDPVLCALAK	WVDPNSPVLLEDPVLC(UniMod:4)ALAK3	3	1.51621e-07	1.51621e-07	1.51621e-07	0.000255885	0.000224517	0.00021901	0.000224921	0	1	533808	532460	531713		181228	0.99632	21.7659	21.7447	21.7872	126.056	21.7655	122.367	Aldo-keto reductase family 1 member C3	0	0	0.998704	181942	6.90051	0.653129	1	0	1	1.82357	0.0418073	289902;188766;136048;161022;184020;61196.9;74950;75669;106420;38591.3;27937.8;15073.5;	289902;188766;136048;161022;184020;61196.9;74950;75669;106420;38591.3;27937.8;15073.5;	0.993659;0.996184;0.99575;0.996022;0.996719;0.995202;0.997287;0.994227;0.997356;0.994385;0.985165;0.999035;	30738	0	0	0	0	1	1	0.979792	0.965	0.968281	0.979342
Z:\HESI-source-performance\Slice-PASEF\HeLa-phospho\Raw-Data\Unenrich\20221109_HESI-1F-Slice-PASEF-unenrich-HeLa-1000ng_1_1_5000.d	20221109_HESI-1F-Slice-PASEF-unenrich-HeLa-1000ng_1_1_5000	P42330	P42330	AK1C3_HUMAN	AKR1C3	530537	547512	523709	530537	547512	523709	523709	WVDPNSPVLLEDPVLC(UniMod:4)ALAK	WVDPNSPVLLEDPVLCALAK	WVDPNSPVLLEDPVLC(UniMod:4)ALAK3	3	1.84464e-05	1.84464e-05	1.51621e-07	0.000258598	0.000228363	0.00021901	0.000228728	0	1	530537	547512	538570		178666	0.996251	21.7561	21.7349	21.7773	126.056	21.7686	122.402	Aldo-keto reductase family 1 member C3	0	0	0.989437	176001	6.89555	0.628027	1	0	0.999978	2.81476	0.340025	272220;180349;130112;158902;191287;58646.7;74033.4;76208.4;107670;39541.2;24209.8;13946.4;	272220;180349;130112;158902;191287;58646.7;74033.4;76208.4;107670;39541.2;24209.8;13946.4;	0.995439;0.996669;0.994952;0.996913;0.995306;0.996983;0.996573;0.996714;0.996485;0.993451;0.997478;0.996572;	30723	0	0	0	0	0.999982	1	0.978854	0.965	0.969199	0.978329
Z:\HESI-source-performance\Slice-PASEF\HeLa-phospho\Raw-Data\Unenrich\20221109_HESI-1F-Slice-PASEF-unenrich-HeLa-1000ng_1_1_4998.d	20221109_HESI-1F-Slice-PASEF-unenrich-HeLa-1000ng_1_1_4998	Q9H1A4	Q9H1A4	APC1_HUMAN	ANAPC1	32085.1	31591.8	33762.4	32085.1	31591.8	33762.4	33762.4	WVDSNVPQIIR	WVDSNVPQIIR	WVDSNVPQIIR2	2	0.001483	0.0214095	0.00139966	0.000255689	0.000234522	0.00021901	0.000234907	0	1	32085.1	31591.8	32146.5		3691.18	0.988028	15.2435	15.2222	15.2647	53.6301	15.2819	53.3271	Anaphase-promoting complex subunit 1	0	0	0.904074	3684.13	3.08942	0.262252	1	0.562501	0.97496	0.636522	0.195481	7325.24;5305.15;6290.2;1555.05;3149.09;19454.8;1454.04;818.026;1459.05;677.024;1537.04;937.032;	7325.24;5305.15;6290.2;1555.05;3149.09;19454.8;1454.04;818.026;1459.05;677.024;1537.04;937.032;	0.992236;0.974778;0.931588;0.975799;0.884147;0.990057;0.942209;0.957711;0.821405;0.600384;0.899378;0.893574;	21516	0.562501	0	0	0	0.978591	1	0.943646	0.938	0.941692	0.941616
Z:\HESI-source-performance\Slice-PASEF\HeLa-phospho\Raw-Data\Unenrich\20221109_HESI-1F-Slice-PASEF-unenrich-HeLa-1000ng_1_1_4999.d	20221109_HESI-1F-Slice-PASEF-unenrich-HeLa-1000ng_1_1_4999	Q9H1A4	Q9H1A4	APC1_HUMAN	ANAPC1	32105	32079.4	33202.9	32105	32079.4	33202.9	33202.9	WVDSNVPQIIR	WVDSNVPQIIR	WVDSNVPQIIR2	2	0.00270931	0.0278083	0.00139966	0.000255885	0.000224517	0.00021901	0.000224921	0	1	32105	32079.4	32034.4		3495.43	0.973983	15.2099	15.1886	15.2311	53.6301	15.2825	53.0885	Anaphase-promoting complex subunit 1	0	0	0.877519	3503.13	2.75005	0.392655	1	0.219337	0.968246	1.12459	0.0951984	6561.17;5367.19;23874.8;1846.06;11246.4;20176.6;1444.04;630.017;1661.05;302.011;2344.07;1421.05;	6561.17;5367.19;23874.8;1846.06;11246.4;20176.6;1444.04;630.017;1661.05;302.011;2344.07;1421.05;	0.975457;0.99623;0.781495;0.76783;0.806896;0.967585;0.953487;0.884063;0.818474;0.649943;0.933405;0.840063;	21471	0.219337	0	0	0	0.972192	1	0.941458	0.938	0.942129	0.938727
Z:\HESI-source-performance\Slice-PASEF\HeLa-phospho\Raw-Data\Unenrich\20221109_HESI-1F-Slice-PASEF-unenrich-HeLa-1000ng_1_1_5000.d	20221109_HESI-1F-Slice-PASEF-unenrich-HeLa-1000ng_1_1_5000	Q9H1A4	Q9H1A4	APC1_HUMAN	ANAPC1	35232.1	35741.5	32353.5	35232.1	35741.5	32353.5	32353.5	WVDSNVPQIIR	WVDSNVPQIIR	WVDSNVPQIIR2	2	0.000993854	0.013019	0.00139966	0.000258598	0.000228363	0.00021901	0.000228728	0	1	35232.1	35741.5	35157.7		3389.93	0.986895	15.231	15.2098	15.2522	53.6301	15.2807	53.2876	Anaphase-promoting complex subunit 1	0	0	0.938849	3397.11	2.41342	0.499263	0.993662	1.02604	0.984836	1.66809	0.104476	6404.17;5449.17;8144.2;1716.05;4350.15;23378.8;1201.04;1224.04;2447.08;427.013;2207.07;1508.04;	6404.17;5449.17;8144.2;1716.05;4350.15;23378.8;1201.04;1224.04;2447.08;427.013;2207.07;1508.04;	0.986778;0.972968;0.765944;0.96068;0.733306;0.990173;0.963703;0.971308;0.984846;0.750679;0.972832;0.991855;	21501	1.02604	0	0	0	0.986981	1	0.945312	0.938	0.941716	0.943224
Z:\HESI-source-performance\Slice-PASEF\HeLa-phospho\Raw-Data\Unenrich\20221109_HESI-1F-Slice-PASEF-unenrich-HeLa-1000ng_1_1_4998.d	20221109_HESI-1F-Slice-PASEF-unenrich-HeLa-1000ng_1_1_4998	P39656	P39656	OST48_HUMAN	DDOST	199124	193845	193983	199124	193845	193983	193983	WVFKEEGVLR	WVFKEEGVLR	WVFKEEGVLR2	2	0.00538611	0.0870655	0.000848394	0.000255689	0.000234522	0.00021901	0.000234907	0	1	12553.4	12352.9	12569.8		3842.13	0.92992	13.567	13.5458	13.5883	38.3334	13.2841	40.547	Dolichyl-diphosphooligosaccharide--protein glycosyltransferase 48 kDa subunit	0	0	0.936676	3837.12	3.39728	0.450373	0.278305	0.329056	0.905433	1.08067	0.500013	4843.12;2481.09;10445.3;459.015;4864.17;2846.09;844.026;719.019;511.017;2019.05;3248.11;134.005;	4843.12;2481.09;10445.3;459.015;4864.17;2846.09;844.026;719.019;511.017;2019.05;3248.11;134.005;	0.93756;0.748702;0.732037;0.926912;0.935546;0.907304;0.628092;0.763014;0.487593;0.833177;0.893635;0.423927;	19146	0.329056	0	0	0	0.912934	1	0.953523	0.944	0.945814	0.952869
Z:\HESI-source-performance\Slice-PASEF\HeLa-phospho\Raw-Data\Unenrich\20221109_HESI-1F-Slice-PASEF-unenrich-HeLa-1000ng_1_1_4999.d	20221109_HESI-1F-Slice-PASEF-unenrich-HeLa-1000ng_1_1_4999	P39656	P39656	OST48_HUMAN	DDOST	194579	195194	191269	194579	195194	191269	191269	WVFKEEGVLR	WVFKEEGVLR	WVFKEEGVLR2	2	0.000562303	0.00521175	0.000848394	0.000255885	0.000224517	0.00021901	0.000224921	0	1	12155.4	12140.5	12123.4		6196.84	0.976443	13.5335	13.5123	13.5547	38.3334	13.284	40.2645	Dolichyl-diphosphooligosaccharide--protein glycosyltransferase 48 kDa subunit	0	0	0.852647	6213.18	2.91971	0.540809	1	0.241405	0.993891	1.38538	0.389859	4084.13;3893.12;5494.16;604.018;5356.18;2715.09;1247.04;1130.03;328.008;2315.08;2684.09;223.006;	4084.13;3893.12;5494.16;604.018;5356.18;2715.09;1247.04;1130.03;328.008;2315.08;2684.09;223.006;	0.964181;0.803315;0.871265;0.771342;0.975393;0.99696;0.867432;0.862598;0.568709;0.909217;0.879228;0.505006;	19101	0.241405	0	0	0	0.994788	1	0.951667	0.944	0.94542	0.9505
Z:\HESI-source-performance\Slice-PASEF\HeLa-phospho\Raw-Data\Unenrich\20221109_HESI-1F-Slice-PASEF-unenrich-HeLa-1000ng_1_1_5000.d	20221109_HESI-1F-Slice-PASEF-unenrich-HeLa-1000ng_1_1_5000	P39656	P39656	OST48_HUMAN	DDOST	186918	189079	192758	186918	189079	192758	192758	WVFKEEGVLR	WVFKEEGVLR	WVFKEEGVLR2	2	0.000563113	0.00409815	0.000848394	0.000258598	0.000228363	0.00021901	0.000228728	0	1	11793.4	11907.6	11713.2		5698.16	0.970804	13.544	13.5228	13.5652	38.3334	13.2782	40.3614	Dolichyl-diphosphooligosaccharide--protein glycosyltransferase 48 kDa subunit	0	0	0.898487	5737.18	3.14774	0.660482	0.997753	0.0585835	0.995177	1.68224	0.498497	4308.11;3218.1;7254.18;697.023;4337.14;3148.1;1671.05;831.028;259.009;1615.04;4094.11;467.016;	4308.11;3218.1;7254.18;697.023;4337.14;3148.1;1671.05;831.028;259.009;1615.04;4094.11;467.016;	0.997018;0.716226;0.948822;0.905802;0.94136;0.975495;0.935653;0.893279;0.746375;0.777518;0.982133;0.785022;	19116	0.0585835	0	0	0	0.995902	1	0.948229	0.944	0.945933	0.946777
Z:\HESI-source-performance\Slice-PASEF\HeLa-phospho\Raw-Data\Unenrich\20221109_HESI-1F-Slice-PASEF-unenrich-HeLa-1000ng_1_1_4998.d	20221109_HESI-1F-Slice-PASEF-unenrich-HeLa-1000ng_1_1_4998	P39656	P39656	OST48_HUMAN	DDOST	199124	193845	193983	199124	193845	193983	193983	WVFKEEGVLR	WVFKEEGVLR	WVFKEEGVLR3	3	0.000144697	0.000568707	0.000245557	0.000255689	0.000234522	0.00021901	0.000234907	0	1	23041.4	22676.4	23074.5		6380.26	0.988049	13.5458	13.5246	13.567	38.3334	13.2841	40.3864	Dolichyl-diphosphooligosaccharide--protein glycosyltransferase 48 kDa subunit	0	0	0.930272	6371.11	3.71937	0.521573	0.988758	0	0.999318	1.63392	0.160648	10158.2;8057.15;5226.11;4826.1;2474.05;2628.05;4039.06;1839.03;1191.02;294.005;2285.05;2329.05;	10158.2;8057.15;5226.11;4826.1;2474.05;2628.05;4039.06;1839.03;1191.02;294.005;2285.05;2329.05;	0.99451;0.980001;0.955264;0.987885;0.98506;0.796133;0.944366;0.976343;0.911032;0.92282;0.878886;0.985681;	19122	0	0	0	0	0.999431	1	0.776771	0.777	0.781499	0.7742
Z:\HESI-source-performance\Slice-PASEF\HeLa-phospho\Raw-Data\Unenrich\20221109_HESI-1F-Slice-PASEF-unenrich-HeLa-1000ng_1_1_4999.d	20221109_HESI-1F-Slice-PASEF-unenrich-HeLa-1000ng_1_1_4999	P39656	P39656	OST48_HUMAN	DDOST	194579	195194	191269	194579	195194	191269	191269	WVFKEEGVLR	WVFKEEGVLR	WVFKEEGVLR3	3	0.00114019	0.00997381	0.000245557	0.000255885	0.000224517	0.00021901	0.000224921	0	1	21695.4	21649.7	21619.4		5671.16	0.980762	13.5441	13.5229	13.5653	38.3334	13.284	40.3443	Dolichyl-diphosphooligosaccharide--protein glycosyltransferase 48 kDa subunit	0	0	0.923006	5691.11	1.69073	0.460993	1	0	0.988374	0.839467	0.197426	8875.17;8803.19;5309.11;4017.08;2448.05;2381.05;3208.06;1701.03;824.013;756.012;1279.02;2609.05;	8875.17;8803.19;5309.11;4017.08;2448.05;2381.05;3208.06;1701.03;824.013;756.012;1279.02;2609.05;	0.974641;0.984581;0.980506;0.985919;0.965633;0.925034;0.945379;0.893808;0.913853;0.829125;0.838953;0.945606;	19122	0	0	0	0	0.990026	1	0.773542	0.777	0.781843	0.771109
Z:\HESI-source-performance\Slice-PASEF\HeLa-phospho\Raw-Data\Unenrich\20221109_HESI-1F-Slice-PASEF-unenrich-HeLa-1000ng_1_1_5000.d	20221109_HESI-1F-Slice-PASEF-unenrich-HeLa-1000ng_1_1_5000	P39656	P39656	OST48_HUMAN	DDOST	186918	189079	192758	186918	189079	192758	192758	WVFKEEGVLR	WVFKEEGVLR	WVFKEEGVLR3	3	0.00150058	0.0238398	0.000245557	0.000258598	0.000228363	0.00021901	0.000228728	0	1	23620.4	23869.8	23479.9		5678.13	0.988655	13.5334	13.5122	13.5546	38.3334	13.2782	40.2797	Dolichyl-diphosphooligosaccharide--protein glycosyltransferase 48 kDa subunit	0	0	0.956432	5712.11	1.4782	0.511757	1	0	0.972579	1.90867	0.125913	11184.2;7669.16;4963.11;4767.08;2063.04;2378.04;3390.05;2330.04;1033.02;527.009;1218.03;2979.06;	11184.2;7669.16;4963.11;4767.08;2063.04;2378.04;3390.05;2330.04;1033.02;527.009;1218.03;2979.06;	0.987137;0.988841;0.965976;0.991918;0.834632;0.908767;0.930821;0.928554;0.957637;0.782399;0.673436;0.92157;	19107	0	0	0	0	0.97616	1	0.786146	0.777	0.781428	0.782115
Z:\HESI-source-performance\Slice-PASEF\HeLa-phospho\Raw-Data\Unenrich\20221109_HESI-1F-Slice-PASEF-unenrich-HeLa-1000ng_1_1_4998.d	20221109_HESI-1F-Slice-PASEF-unenrich-HeLa-1000ng_1_1_4998	Q9NR45	Q9NR45	SIAS_HUMAN	NANS	191561	186914	177276	191561	186914	177276	177276	WVGGQHPC(UniMod:4)FIIAEIGQNHQGDLDVAK	WVGGQHPCFIIAEIGQNHQGDLDVAK	WVGGQHPC(UniMod:4)FIIAEIGQNHQGDLDVAK4	4	5.56497e-06	5.56497e-06	1.31405e-06	0.000255689	0.000234522	0.00021901	0.000234907	0	1	68798.4	67557.8	68743.9		14798.8	0.985003	16.5486	16.5274	16.5698	63.2426	16.5444	63.2887	Sialic acid synthase	0	0	0.954596	14810.5	3.91942	0.291578	1	0	0.999993	1.98054	0.109244	36299.2;11808.4;7654.3;20690.8;7633.26;3446.14;11625.4;2382.07;7714.27;3424.13;17240.6;6650.23;	36299.2;11808.4;7654.3;20690.8;7633.26;3446.14;11625.4;2382.07;7714.27;3424.13;17240.6;6650.23;	0.983377;0.975612;0.990913;0.993215;0.767148;0.982434;0.95325;0.993246;0.885694;0.898862;0.955085;0.987192;	23359	0	0	0	0	0.999994	1	1.01458	1.014	1.01129	1.01565
Z:\HESI-source-performance\Slice-PASEF\HeLa-phospho\Raw-Data\Unenrich\20221109_HESI-1F-Slice-PASEF-unenrich-HeLa-1000ng_1_1_4999.d	20221109_HESI-1F-Slice-PASEF-unenrich-HeLa-1000ng_1_1_4999	Q9NR45	Q9NR45	SIAS_HUMAN	NANS	173623	173523	179797	173623	173523	179797	179797	WVGGQHPC(UniMod:4)FIIAEIGQNHQGDLDVAK	WVGGQHPCFIIAEIGQNHQGDLDVAK	WVGGQHPC(UniMod:4)FIIAEIGQNHQGDLDVAK4	4	1.31405e-06	1.31405e-06	1.31405e-06	0.000255885	0.000224517	0.00021901	0.000224921	0	1	66927.3	66686.6	66593.1		11549.4	0.992625	16.5571	16.5359	16.5784	63.2426	16.5487	63.3342	Sialic acid synthase	0	0	0.931753	11607.4	4.39065	0.51451	1	0	0.999998	1.2122	0.0911463	35189.2;11507.4;6804.25;20230.7;3800.14;2627.08;12475.5;2441.08;9521.39;4195.15;17250.6;7859.3;	35189.2;11507.4;6804.25;20230.7;3800.14;2627.08;12475.5;2441.08;9521.39;4195.15;17250.6;7859.3;	0.996412;0.981755;0.982224;0.992222;0.681589;0.952708;0.987075;0.928125;0.801351;0.843895;0.953921;0.972429;	23374	0	0	0	0	0.999999	1	1.01448	1.014	1.01061	1.01581
Z:\HESI-source-performance\Slice-PASEF\HeLa-phospho\Raw-Data\Unenrich\20221109_HESI-1F-Slice-PASEF-unenrich-HeLa-1000ng_1_1_5000.d	20221109_HESI-1F-Slice-PASEF-unenrich-HeLa-1000ng_1_1_5000	Q9NR45	Q9NR45	SIAS_HUMAN	NANS	163557	166194	169109	163557	166194	169109	169109	WVGGQHPC(UniMod:4)FIIAEIGQNHQGDLDVAK	WVGGQHPCFIIAEIGQNHQGDLDVAK	WVGGQHPC(UniMod:4)FIIAEIGQNHQGDLDVAK4	4	4.83832e-06	4.83832e-06	1.31405e-06	0.000258598	0.000228363	0.00021901	0.000228728	0	1	62057.4	62889.4	61862.3		12724.3	0.991715	16.5571	16.5359	16.5783	63.2426	16.5426	63.3653	Sialic acid synthase	0	0	0.926812	12764.4	4.08308	0.205856	1	0	0.999994	1.32078	0.030182	31077.2;11492.5;5324.2;19487.7;8894.26;1924.06;11998.5;2640.09;7681.24;4760.16;14028.5;7005.25;	31077.2;11492.5;5324.2;19487.7;8894.26;1924.06;11998.5;2640.09;7681.24;4760.16;14028.5;7005.25;	0.986003;0.997593;0.972744;0.997357;0.723512;0.895439;0.986203;0.994632;0.923973;0.859718;0.953881;0.981468;	23374	0	0	0	0	0.999995	1	1.0125	1.014	1.01138	1.01354
Z:\HESI-source-performance\Slice-PASEF\HeLa-phospho\Raw-Data\Unenrich\20221109_HESI-1F-Slice-PASEF-unenrich-HeLa-1000ng_1_1_4998.d	20221109_HESI-1F-Slice-PASEF-unenrich-HeLa-1000ng_1_1_4998	Q9Y5S2	Q9Y5S2	MRCKB_HUMAN	CDC42BPB	32744.9	31753	35774.3	32744.9	31753	35774.3	35774.3	WVGILEGLQSILHK	WVGILEGLQSILHK	WVGILEGLQSILHK2	2	0.000354233	0.00333421	0.000575122	0.000255689	0.000234522	0.00021901	0.000234907	0	1	4590.18	4462.02	4540.36		2878.55	0.958547	21.6098	21.5886	21.631	120.102	21.6371	119.772	Serine/threonine-protein kinase MRCK beta	0	0	0.933012	2910.14	4.21975	0.763902	0.944519	1.88196	0.996016	1.17222	0.364978	1547.06;1214.05;714.026;1764.09;2019.08;1829.07;1717.06;1570.06;6080.23;552.022;174.008;	1547.06;1214.05;714.026;1764.09;2019.08;1829.07;1717.06;1570.06;6080.23;552.022;174.008;	0.975261;0.933137;0.941183;0.885577;0.950394;0.961275;0.924992;0.895887;0.989415;0.979629;0.680163;	30512	1.88196	0	0	0	0.996666	1	1.12677	1.103	1.10578	1.12312
Z:\HESI-source-performance\Slice-PASEF\HeLa-phospho\Raw-Data\Unenrich\20221109_HESI-1F-Slice-PASEF-unenrich-HeLa-1000ng_1_1_5000.d	20221109_HESI-1F-Slice-PASEF-unenrich-HeLa-1000ng_1_1_5000	Q9Y5S2	Q9Y5S2	MRCKB_HUMAN	CDC42BPB	39972.1	40381.7	34779.2	39972.1	40381.7	34779.2	34779.2	WVGILEGLQSILHK	WVGILEGLQSILHK	WVGILEGLQSILHK2	2	0.00323113	0.0464596	0.000575122	0.000258598	0.000228363	0.00021901	0.000228728	0	1	4061.2	4162.53	4094.54		1908.64	0.88875	21.6075	21.5863	21.6287	120.102	21.6334	119.729	Serine/threonine-protein kinase MRCK beta	0	0	0.7755	1893.09	2.55959	0.651048	1	1.89559	0.947916	0.849373	0.426485	1749.08;685.034;411.015;2311.1;1533.07;1627.08;2029.09;1647.07;4646.2;578.022;0;	1749.08;685.034;411.015;2311.1;1533.07;1627.08;2029.09;1647.07;4646.2;578.022;0;	0.988325;0.881033;0.785482;0.841064;0.715276;0.784957;0.973695;0.833575;0.8931;0.796443;0;	30512	1.89559	0	0	0	0.95354	1	1.12104	1.103	1.10511	1.11822
Z:\HESI-source-performance\Slice-PASEF\HeLa-phospho\Raw-Data\Unenrich\20221109_HESI-1F-Slice-PASEF-unenrich-HeLa-1000ng_1_1_4998.d	20221109_HESI-1F-Slice-PASEF-unenrich-HeLa-1000ng_1_1_4998	Q9Y5S2	Q9Y5S2	MRCKB_HUMAN	CDC42BPB	32744.9	31753	35774.3	32744.9	31753	35774.3	35774.3	WVGILEGLQSILHK	WVGILEGLQSILHK	WVGILEGLQSILHK3	3	0.000143554	0.000197851	2.426e-05	0.000255689	0.000234522	0.00021901	0.000234907	0	1	18049.4	17559.5	17867.8		9905.58	0.985628	21.6099	21.5887	21.6311	120.102	21.6371	119.773	Serine/threonine-protein kinase MRCK beta	0	0	0.968357	10006.3	4.88002	0.635147	1	0.00461374	0.999763	2.10675	0.302613	4747.13;6786.16;6406.16;6896.16;808.024;5040.12;1094.03;799.023;962.022;689.018;2624.05;1195.03;	4747.13;6786.16;6406.16;6896.16;808.024;5040.12;1094.03;799.023;962.022;689.018;2624.05;1195.03;	0.972;0.960258;0.992435;0.988687;0.957777;0.981063;0.936383;0.863833;0.920879;0.73047;0.950636;0.886756;	30519	0.00461374	0	0	0	0.999802	1	0.858542	0.852	0.855744	0.854837
Z:\HESI-source-performance\Slice-PASEF\HeLa-phospho\Raw-Data\Unenrich\20221109_HESI-1F-Slice-PASEF-unenrich-HeLa-1000ng_1_1_4999.d	20221109_HESI-1F-Slice-PASEF-unenrich-HeLa-1000ng_1_1_4999	Q9Y5S2	Q9Y5S2	MRCKB_HUMAN	CDC42BPB	33137.8	33023.1	34096.5	33137.8	33023.1	34096.5	34096.5	WVGILEGLQSILHK	WVGILEGLQSILHK	WVGILEGLQSILHK3	3	2.426e-05	2.426e-05	2.426e-05	0.000255885	0.000224517	0.00021901	0.000224921	0	1	16240.4	16130.7	16108.1		10504.9	0.99009	21.6174	21.5962	21.6387	120.102	21.6245	119.72	Serine/threonine-protein kinase MRCK beta	0	0	0.987385	10591.2	4.76147	0.542834	1	0.44817	0.999971	1.27162	0.346642	3353.07;5354.14;6325.16;6562.16;439.012;4683.12;1312.03;1389.04;797.016;2593.07;2625.06;1175.03;	3353.07;5354.14;6325.16;6562.16;439.012;4683.12;1312.03;1389.04;797.016;2593.07;2625.06;1175.03;	0.989614;0.982498;0.990795;0.989653;0.927397;0.975727;0.867778;0.977982;0.920012;0.822457;0.946451;0.837961;	30534	0.44817	0	0	0	0.999976	1	0.856562	0.852	0.855846	0.852701
Z:\HESI-source-performance\Slice-PASEF\HeLa-phospho\Raw-Data\Unenrich\20221109_HESI-1F-Slice-PASEF-unenrich-HeLa-1000ng_1_1_5000.d	20221109_HESI-1F-Slice-PASEF-unenrich-HeLa-1000ng_1_1_5000	Q9Y5S2	Q9Y5S2	MRCKB_HUMAN	CDC42BPB	39972.1	40381.7	34779.2	39972.1	40381.7	34779.2	34779.2	WVGILEGLQSILHK	WVGILEGLQSILHK	WVGILEGLQSILHK3	3	4.43046e-05	6.23985e-05	2.426e-05	0.000258598	0.000228363	0.00021901	0.000228728	0	1	15549.4	15937.3	15677		8527.7	0.97896	21.6182	21.597	21.6394	120.102	21.6334	119.921	Serine/threonine-protein kinase MRCK beta	0	0	0.957289	8458.25	4.06981	0.647273	1	0.670704	0.999926	1.95225	0.317625	3589.08;6183.16;5783.14;6177.14;599.013;3316.07;1175.03;718.016;219.005;3410.09;2949.08;921.025;	3589.08;6183.16;5783.14;6177.14;599.013;3316.07;1175.03;718.016;219.005;3410.09;2949.08;921.025;	0.980285;0.97872;0.993427;0.964647;0.805097;0.954263;0.972283;0.718829;0.732805;0.895055;0.96573;0.85939;	30534	0.670704	0	0	0	0.999938	1	0.858021	0.852	0.855364	0.854329
Z:\HESI-source-performance\Slice-PASEF\HeLa-phospho\Raw-Data\Unenrich\20221109_HESI-1F-Slice-PASEF-unenrich-HeLa-1000ng_1_1_4998.d	20221109_HESI-1F-Slice-PASEF-unenrich-HeLa-1000ng_1_1_4998	Q96BP3	Q96BP3	PPWD1_HUMAN	PPWD1	32865.6	32245.1	34948.1	32865.6	32245.1	34948.1	34948.1	WVGPLPVEATLAK	WVGPLPVEATLAK	WVGPLPVEATLAK2	2	0.00266963	0.0433515	0.000224943	0.000255689	0.000234522	0.00021901	0.000234907	0	1	16278.6	16080.8	16363.1		6926.02	0.987949	18.1081	18.0869	18.1293	75.1109	18.0796	75.3491	Peptidylprolyl isomerase domain and WD repeat-containing protein 1	0	0	0.988852	6890.24	2.67041	0.188595	1	0	0.950566	2.14993	0.0386156	4330.15;10250.4;1698.06;1724.06;1427.05;496.014;1274.05;735.025;424.017;1887.08;335.011;4059.16;	4330.15;10250.4;1698.06;1724.06;1427.05;496.014;1274.05;735.025;424.017;1887.08;335.011;4059.16;	0.969069;0.997887;0.976099;0.948498;0.954447;0.965217;0.797685;0.938031;0.804293;0.901974;0.895253;0.941481;	25565	0	0	0	0	0.956648	1	0.996354	1.014	1.01129	0.995387
Z:\HESI-source-performance\Slice-PASEF\HeLa-phospho\Raw-Data\Unenrich\20221109_HESI-1F-Slice-PASEF-unenrich-HeLa-1000ng_1_1_4999.d	20221109_HESI-1F-Slice-PASEF-unenrich-HeLa-1000ng_1_1_4999	Q96BP3	Q96BP3	PPWD1_HUMAN	PPWD1	34858.5	34773.8	34687.2	34858.5	34773.8	34687.2	34687.2	WVGPLPVEATLAK	WVGPLPVEATLAK	WVGPLPVEATLAK2	2	0.00980597	0.116064	0.000224943	0.000255885	0.000224517	0.00021901	0.000224921	0	1	16697.6	16690.3	16666.9		6915.5	0.982166	18.1165	18.0953	18.1378	75.1109	18.0773	75.3703	Peptidylprolyl isomerase domain and WD repeat-containing protein 1	0	0	0.918494	6928.24	2.53182	0.179027	1	0	0.8796	1.76933	0.170869	4961.2;9889.34;1847.07;1531.06;950.037;976.038;1019.03;768.022;788.025;2511.08;91.0039;4563.17;	4961.2;9889.34;1847.07;1531.06;950.037;976.038;1019.03;768.022;788.025;2511.08;91.0039;4563.17;	0.963822;0.998262;0.945254;0.846489;0.822686;0.864016;0.707511;0.927885;0.956952;0.899585;0.576868;0.957037;	25580	0	0	0	0	0	1	0.996458	1.014	1.01061	0.995594
Z:\HESI-source-performance\Slice-PASEF\HeLa-phospho\Raw-Data\Unenrich\20221109_HESI-1F-Slice-PASEF-unenrich-HeLa-1000ng_1_1_5000.d	20221109_HESI-1F-Slice-PASEF-unenrich-HeLa-1000ng_1_1_5000	Q96BP3	Q96BP3	PPWD1_HUMAN	PPWD1	36179.4	36703.9	33945.2	36179.4	36703.9	33945.2	33945.2	WVGPLPVEATLAK	WVGPLPVEATLAK	WVGPLPVEATLAK2	2	0.000143472	0.000981447	0.000224943	0.000258598	0.000228363	0.00021901	0.000228728	0	1	16312.6	16421.7	16153.5		7378.64	0.984909	18.1168	18.0956	18.138	75.1109	18.0726	75.3959	Peptidylprolyl isomerase domain and WD repeat-containing protein 1	0	0	0.927081	7451.29	3.46024	0.148771	1	0	0.998841	2.82142	0.0786777	5489.19;8283.27;2540.09;1317.04;1013.04;648.02;1010.03;569.022;833.029;1788.07;313.01;3736.12;	5489.19;8283.27;2540.09;1317.04;1013.04;648.02;1010.03;569.022;833.029;1788.07;313.01;3736.12;	0.971419;0.994212;0.983721;0.756126;0.898131;0.891665;0.730506;0.961378;0.780342;0.88937;0.773373;0.970612;	25580	0	0	0	0	0.999019	1	0.9975	1.014	1.01138	0.996821
Z:\HESI-source-performance\Slice-PASEF\HeLa-phospho\Raw-Data\Unenrich\20221109_HESI-1F-Slice-PASEF-unenrich-HeLa-1000ng_1_1_4998.d	20221109_HESI-1F-Slice-PASEF-unenrich-HeLa-1000ng_1_1_4998	P46063	P46063	RECQ1_HUMAN	RECQL	179286	176996	175069	179286	176996	175069	175069	WVHAEMVNK	WVHAEMVNK	WVHAEMVNK2	2	0.000144697	0.000907176	3.66636e-05	0.000255689	0.000234522	0.00021901	0.000234907	0	1	17214.4	16861.5	17157.6		6961.1	0.985001	7.75272	7.73149	7.77405	-5.58523	7.65962	-4.8253	ATP-dependent DNA helicase Q1	0	0	0.844466	6984.15	3.45265	0.520129	0.989885	1.95946	0.998913	1.35245	0.18116	5827.15;8174.21;6692.15;2348.06;5357.14;3682.1;1764.04;3365.09;1388.03;2019.06;3092.09;2276.07;	5827.15;8174.21;6692.15;2348.06;5357.14;3682.1;1764.04;3365.09;1388.03;2019.06;3092.09;2276.07;	0.952992;0.982168;0.985138;0.994468;0.895454;0.944142;0.976944;0.950879;0.878026;0.893747;0.950198;0.937347;	10928	1.95946	0	0	0	0.999093	1	0.892396	0.899	0.903157	0.890545
Z:\HESI-source-performance\Slice-PASEF\HeLa-phospho\Raw-Data\Unenrich\20221109_HESI-1F-Slice-PASEF-unenrich-HeLa-1000ng_1_1_4999.d	20221109_HESI-1F-Slice-PASEF-unenrich-HeLa-1000ng_1_1_4999	P46063	P46063	RECQ1_HUMAN	RECQL	174405	173838	173976	174405	173838	173976	173976	WVHAEMVNK	WVHAEMVNK	WVHAEMVNK2	2	3.66636e-05	0.000318169	3.66636e-05	0.000255885	0.000224517	0.00021901	0.000224921	0	1	16643.4	16635.6	16612.2		7240.6	0.981957	7.75155	7.73035	7.77277	-5.58523	7.66546	-4.80905	ATP-dependent DNA helicase Q1	0	0	0.980222	7254.19	3.3633	0.294391	0.993347	1.9734	0.999625	1.73466	0.200215	7886.24;8535.19;6211.19;1897.06;4479.12;2035.06;2394.07;8549.24;847.025;2041.07;2523.06;2402.07;	7886.24;8535.19;6211.19;1897.06;4479.12;2035.06;2394.07;8549.24;847.025;2041.07;2523.06;2402.07;	0.923823;0.998532;0.991646;0.87566;0.926064;0.815828;0.932364;0.636461;0.615312;0.908384;0.816483;0.879893;	10928	1.9734	0	0	0	0.999682	1	0.890417	0.899	0.903132	0.887826
Z:\HESI-source-performance\Slice-PASEF\HeLa-phospho\Raw-Data\Unenrich\20221109_HESI-1F-Slice-PASEF-unenrich-HeLa-1000ng_1_1_5000.d	20221109_HESI-1F-Slice-PASEF-unenrich-HeLa-1000ng_1_1_5000	P46063	P46063	RECQ1_HUMAN	RECQL	168020	169464	171195	168020	169464	171195	171195	WVHAEMVNK	WVHAEMVNK	WVHAEMVNK2	2	0.000114086	0.000614406	3.66636e-05	0.000258598	0.000228363	0.00021901	0.000228728	0	1	15561.4	15792.1	15534.2		7497.04	0.992934	7.75089	7.72968	7.77213	-5.58523	7.66028	-4.82312	ATP-dependent DNA helicase Q1	0	0	0.92077	7510.19	3.0974	0.423047	0.983532	1.93263	0.999274	1.54192	0.124779	7781.19;6843.19;6634.17;2084.06;5202.12;3187.09;2618.08;1735.05;1616.05;1514.04;2417.06;2227.06;	7781.19;6843.19;6634.17;2084.06;5202.12;3187.09;2618.08;1735.05;1616.05;1514.04;2417.06;2227.06;	0.937586;0.99527;0.997322;0.971292;0.976282;0.804407;0.940261;0.941409;0.89407;0.902049;0.955332;0.978359;	10928	1.93263	0	0	0	0.999386	1	0.889063	0.899	0.902583	0.886208
Z:\HESI-source-performance\Slice-PASEF\HeLa-phospho\Raw-Data\Unenrich\20221109_HESI-1F-Slice-PASEF-unenrich-HeLa-1000ng_1_1_4998.d	20221109_HESI-1F-Slice-PASEF-unenrich-HeLa-1000ng_1_1_4998	P22307	P22307	SCP2_HUMAN	SCP2	330299	324063	325402	330299	324063	325402	325402	WVINPSGGLISK	WVINPSGGLISK	WVINPSGGLISK2	2	0.000785194	0.00964529	0.000404718	0.000255689	0.000234522	0.00021901	0.000234907	0	1	20916.7	20436.8	20795.6		6567.95	0.977531	16.347	16.3258	16.3682	62.0313	16.3786	61.7901	Sterol carrier protein 2	0	0	0.966031	6606.18	2.80965	0.486609	0.968457	0.416095	0.988562	2.03253	0.201775	9142.27;6237.2;5537.18;1933.06;5696.2;1736.05;7453.24;2425.07;1001.03;388.013;524.015;4262.12;	9142.27;6237.2;5537.18;1933.06;5696.2;1736.05;7453.24;2425.07;1001.03;388.013;524.015;4262.12;	0.993881;0.955912;0.974886;0.962959;0.859615;0.947345;0.871967;0.897197;0.980043;0.861099;0.644748;0.851836;	23076	0.416095	0	0	0	0.990355	1	0.966354	0.955	0.95385	0.964679
Z:\HESI-source-performance\Slice-PASEF\HeLa-phospho\Raw-Data\Unenrich\20221109_HESI-1F-Slice-PASEF-unenrich-HeLa-1000ng_1_1_4999.d	20221109_HESI-1F-Slice-PASEF-unenrich-HeLa-1000ng_1_1_4999	P22307	P22307	SCP2_HUMAN	SCP2	332513	331317	329447	332513	331317	329447	329447	WVINPSGGLISK	WVINPSGGLISK	WVINPSGGLISK2	2	0.000545053	0.00497427	0.000404718	0.000255885	0.000224517	0.00021901	0.000224921	0	1	22024.7	21952.5	21921.7		6042.81	0.990925	16.3237	16.3025	16.3449	62.0313	16.3839	61.5482	Sterol carrier protein 2	0	0	0.957697	6071.18	2.58477	0.430384	1	1.1733	0.994168	2.056	0.184169	8439.23;7405.22;6180.21;2732.08;5364.17;1967.06;5151.19;3838.13;1516.04;199.006;936.034;13891.4;	8439.23;7405.22;6180.21;2732.08;5364.17;1967.06;5151.19;3838.13;1516.04;199.006;936.034;13891.4;	0.999378;0.987273;0.98376;0.859995;0.878384;0.947963;0.861356;0.848066;0.96869;0.900045;0.625457;0.813041;	23046	1.1733	0	0	0	0.995026	1	0.966458	0.955	0.954545	0.965013
Z:\HESI-source-performance\Slice-PASEF\HeLa-phospho\Raw-Data\Unenrich\20221109_HESI-1F-Slice-PASEF-unenrich-HeLa-1000ng_1_1_5000.d	20221109_HESI-1F-Slice-PASEF-unenrich-HeLa-1000ng_1_1_5000	P22307	P22307	SCP2_HUMAN	SCP2	322926	326760	327274	322926	326760	327274	327274	WVINPSGGLISK	WVINPSGGLISK	WVINPSGGLISK2	2	0.000269569	0.0014908	0.000404718	0.000258598	0.000228363	0.00021901	0.000228728	0	1	21311.6	21596.9	21244.2		5891.48	0.982869	16.3238	16.3026	16.345	62.0313	16.381	61.6042	Sterol carrier protein 2	0	0	0.856583	5910.18	2.80385	0.511459	0.94106	0.92056	0.99824	1.55984	0.23958	8356.23;7644.2;5311.18;1976.07;5355.18;1866.07;4467.13;1578.05;1104.03;229.006;1060.03;12129.4;	8356.23;7644.2;5311.18;1976.07;5355.18;1866.07;4467.13;1578.05;1104.03;229.006;1060.03;12129.4;	0.997188;0.974022;0.973074;0.927067;0.975853;0.902208;0.937196;0.630092;0.876185;0.586215;0.833498;0.749092;	23046	0.92056	0	0	0	0.998509	1	0.966354	0.955	0.954245	0.964267
Z:\HESI-source-performance\Slice-PASEF\HeLa-phospho\Raw-Data\Unenrich\20221109_HESI-1F-Slice-PASEF-unenrich-HeLa-1000ng_1_1_4998.d	20221109_HESI-1F-Slice-PASEF-unenrich-HeLa-1000ng_1_1_4998	P45974	P45974	UBP5_HUMAN	USP5	189294	185700	188505	189294	185700	188505	188505	WVIYNDQK	WVIYNDQK	WVIYNDQK2	2	0.000144697	0.00120655	0.000245557	0.000255689	0.000234522	0.00021901	0.000234907	0	1	77639.2	75793.3	77124.1		17967.6	0.995025	11.6785	11.6573	11.6998	24.3068	11.4609	26.1313	Ubiquitin carboxyl-terminal hydrolase 5	0	0	0.70174	18087.6	3.35263	0.230732	1	0.205563	0.998555	0.393676	0.264077	40457.3;17693.4;19488.5;5895.17;5378.15;3057.08;2053.07;126.004;2083.06;2360.07;3605.11;3043.1;	40457.3;17693.4;19488.5;5895.17;5378.15;3057.08;2053.07;126.004;2083.06;2360.07;3605.11;3043.1;	0.995079;0.99534;0.994627;0.882325;0.930549;0.781315;0.795779;0.655317;0.783243;0.829402;0.870421;0.514986;	16479	0.205563	0	0	0	0.998793	1	0.91625	0.897	0.89972	0.914092
Z:\HESI-source-performance\Slice-PASEF\HeLa-phospho\Raw-Data\Unenrich\20221109_HESI-1F-Slice-PASEF-unenrich-HeLa-1000ng_1_1_4999.d	20221109_HESI-1F-Slice-PASEF-unenrich-HeLa-1000ng_1_1_4999	P45974	P45974	UBP5_HUMAN	USP5	188133	187676	187112	188133	187676	187112	187112	WVIYNDQK	WVIYNDQK	WVIYNDQK2	2	0.000419576	0.00332738	0.000245557	0.000255885	0.000224517	0.00021901	0.000224921	0	1	57967.6	57840.1	57759		13548.5	0.979236	11.7086	11.6874	11.7298	24.3068	11.4581	26.4079	Ubiquitin carboxyl-terminal hydrolase 5	0	0	0.896307	13597.4	4.10122	0.406823	0.996847	0	0.996091	1.30728	0.231568	29023.9;12774.3;16169.3;6051.18;9847.25;5413.12;1946.04;429.012;1751.05;6268.17;1456.04;1260.03;	29023.9;12774.3;16169.3;6051.18;9847.25;5413.12;1946.04;429.012;1751.05;6268.17;1456.04;1260.03;	0.971292;0.992875;0.98272;0.974952;0.801108;0.78035;0.897812;0.855866;0.971648;0.953685;0.593816;0.613569;	16524	0	0	0	0	0.996673	1	0.916354	0.897	0.899808	0.914148
Z:\HESI-source-performance\Slice-PASEF\HeLa-phospho\Raw-Data\Unenrich\20221109_HESI-1F-Slice-PASEF-unenrich-HeLa-1000ng_1_1_5000.d	20221109_HESI-1F-Slice-PASEF-unenrich-HeLa-1000ng_1_1_5000	P45974	P45974	UBP5_HUMAN	USP5	186558	190205	187894	186558	190205	187894	187894	WVIYNDQK	WVIYNDQK	WVIYNDQK2	2	0.0019055	0.0282602	0.000245557	0.000258598	0.000228363	0.00021901	0.000228728	0	1	62919.6	63642.9	62603.5		17827.6	0.939047	11.6765	11.6553	11.6978	24.3068	11.4567	26.1371	Ubiquitin carboxyl-terminal hydrolase 5	0	0	0.992449	17917.6	2.28478	0.280234	1	0	0.967659	1.65072	0.171693	36231.8;11160.3;15527.4;3956.12;4122.13;2394.07;1387.04;300.008;2018.06;2663.07;3316.08;2985.1;	36231.8;11160.3;15527.4;3956.12;4122.13;2394.07;1387.04;300.008;2018.06;2663.07;3316.08;2985.1;	0.999431;0.795747;0.901144;0.798062;0.958605;0.646655;0.823053;0.907066;0.809831;0.908416;0.907493;0.550734;	16479	0	0	0	0	0.97174	1	0.91625	0.897	0.899295	0.913803
Z:\HESI-source-performance\Slice-PASEF\HeLa-phospho\Raw-Data\Unenrich\20221109_HESI-1F-Slice-PASEF-unenrich-HeLa-1000ng_1_1_4998.d	20221109_HESI-1F-Slice-PASEF-unenrich-HeLa-1000ng_1_1_4998	P56199	P56199	ITA1_HUMAN	ITGA1	33513	32867.8	34809	33513	32867.8	34809	34809	WVLIGSPLVGQPK	WVLIGSPLVGQPK	WVLIGSPLVGQPK2	2	1.69436e-05	1.69436e-05	5.09032e-06	0.000255689	0.000234522	0.00021901	0.000234907	0	1	17738.5	17442.9	17749.1		5050.2	0.979806	19.0631	19.0419	19.0843	83.5338	19.0206	83.9923	Integrin alpha-1	0	0	0.880517	5047.19	4.08532	0.52731	1	1.64883	0.99998	1.46275	0.379519	8029.22;4256.15;3454.11;5412.16;5453.18;3755.12;1149.04;3642.12;1811.06;1277.05;2437.08;900.032;	8029.22;4256.15;3454.11;5412.16;5453.18;3755.12;1149.04;3642.12;1811.06;1277.05;2437.08;900.032;	0.988882;0.982302;0.986548;0.95022;0.964494;0.995627;0.947318;0.976189;0.963301;0.966668;0.982984;0.931897;	26915	1.64883	0	0	0	0.999983	1	0.99875	0.995	0.996953	0.997952
Z:\HESI-source-performance\Slice-PASEF\HeLa-phospho\Raw-Data\Unenrich\20221109_HESI-1F-Slice-PASEF-unenrich-HeLa-1000ng_1_1_4999.d	20221109_HESI-1F-Slice-PASEF-unenrich-HeLa-1000ng_1_1_4999	P56199	P56199	ITA1_HUMAN	ITGA1	40559.4	40226.3	33331.2	40559.4	40226.3	33331.2	33331.2	WVLIGSPLVGQPK	WVLIGSPLVGQPK	WVLIGSPLVGQPK2	2	6.77244e-06	6.77244e-06	5.09032e-06	0.000255885	0.000224517	0.00021901	0.000224921	0	1	19799.7	19754.2	19726.5		5053.42	0.983104	19.0713	19.0501	19.0925	83.5338	19.0261	84.0049	Integrin alpha-1	0	0	0.925305	5072.17	4.44827	0.500075	1	1.80132	0.999992	0.994441	0.408258	8898.32;4647.17;3626.14;4514.15;6254.2;3953.15;1094.03;3628.12;1864.07;721.024;1406.06;875.03;	8898.32;4647.17;3626.14;4514.15;6254.2;3953.15;1094.03;3628.12;1864.07;721.024;1406.06;875.03;	0.984271;0.994982;0.962448;0.955483;0.972617;0.886302;0.970009;0.972881;0.978866;0.933096;0.703218;0.823372;	26930	1.80132	0	0	0	0.999993	1	0.998646	0.995	0.996984	0.997827
Z:\HESI-source-performance\Slice-PASEF\HeLa-phospho\Raw-Data\Unenrich\20221109_HESI-1F-Slice-PASEF-unenrich-HeLa-1000ng_1_1_5000.d	20221109_HESI-1F-Slice-PASEF-unenrich-HeLa-1000ng_1_1_5000	P56199	P56199	ITA1_HUMAN	ITGA1	30676.1	31173	35517.4	30676.1	31173	35517.4	35517.4	WVLIGSPLVGQPK	WVLIGSPLVGQPK	WVLIGSPLVGQPK2	2	5.09032e-06	5.09032e-06	5.09032e-06	0.000258598	0.000228363	0.00021901	0.000228728	0	1	20179.8	20621	20284.2		5395.98	0.987457	19.0717	19.0505	19.0929	83.5338	19.0151	84.0109	Integrin alpha-1	0	0	0.965497	5368.19	4.7776	0.647822	1	1.58994	0.999994	1.75746	0.0931898	8759.34;5224.19;3367.12;5140.19;6196.22;4321.16;988.033;3860.12;1697.05;688.02;2062.06;995.037;	8759.34;5224.19;3367.12;5140.19;6196.22;4321.16;988.033;3860.12;1697.05;688.02;2062.06;995.037;	0.980825;0.990553;0.96901;0.985556;0.994223;0.96589;0.813523;0.987571;0.903346;0.726856;0.984619;0.973064;	26930	1.58994	0	0	0	0.999995	1	0.996562	0.995	0.996202	0.995867
Z:\HESI-source-performance\Slice-PASEF\HeLa-phospho\Raw-Data\Unenrich\20221109_HESI-1F-Slice-PASEF-unenrich-HeLa-1000ng_1_1_5000.d	20221109_HESI-1F-Slice-PASEF-unenrich-HeLa-1000ng_1_1_5000	Q9H4A6	Q9H4A6	GOLP3_HUMAN	GOLPH3	96827.3	98552.3	96213.3	96827.3	98552.3	96213.3	96213.3	WVNDPHR	WVNDPHR	WVNDPHR2	2	0.000857135	0.00737432	0.00146704	0.000258598	0.000228363	0.00021901	0.000228728	0	1	38572.8	39435.3	38791.2		8201.38	0.990288	4.80138	4.78014	4.82264	-32.214	4.59902	-30.5405	Golgi phosphoprotein 3	0	0	0.898261	8155.21	3.52738	0.297006	0.897277	0.291297	0.991354	1.30099	0.367815	21397.4;20142.4;9262.2;9168.2;11480.3;945.023;2223.04;3530.07;	21397.4;20142.4;9262.2;9168.2;11480.3;945.023;2223.04;3530.07;	0.935377;0.987804;0.991125;0.9949;0.943082;0.877286;0.826561;0.8459;	6761	0.291297	0	0	0	0.992626	1	0.797708	0.8	0.802722	0.794036
Z:\HESI-source-performance\Slice-PASEF\HeLa-phospho\Raw-Data\Unenrich\20221109_HESI-1F-Slice-PASEF-unenrich-HeLa-1000ng_1_1_5000.d	20221109_HESI-1F-Slice-PASEF-unenrich-HeLa-1000ng_1_1_5000	P11413	P11413	G6PD_HUMAN	G6PD	815143	829448	809188	815143	829448	809188	809188	WVNPHKL	WVNPHKL	WVNPHKL2	2	0.000868315	0.00886065	0.00150461	0.000258598	0.000228363	0.00021901	0.000228728	0	1	28996.7	29561.4	29078.6		19886.5	0.991393	8.12221	8.101	8.14342	-3.68271	7.89386	-1.81576	Glucose-6-phosphate 1-dehydrogenase	0	0	0.414787	19830.4	2.58574	0.614677	1	0.338376	0.98963	1.57713	0.130663	9773.25;9495.19;10500.2;9728.22;12206.3;6796.12;1361.03;3639.09;1552.03;	9773.25;9495.19;10500.2;9728.22;12206.3;6796.12;1361.03;3639.09;1552.03;	0.986437;0.992255;0.970645;0.99553;0.936886;0.917239;0.930114;0.945494;0.728098;	11456	0.338376	0	0	0	0.991139	1	0.817813	0.812	0.818776	0.812997
Z:\HESI-source-performance\Slice-PASEF\HeLa-phospho\Raw-Data\Unenrich\20221109_HESI-1F-Slice-PASEF-unenrich-HeLa-1000ng_1_1_4998.d	20221109_HESI-1F-Slice-PASEF-unenrich-HeLa-1000ng_1_1_4998	O15020;P11277;Q01082;Q9H254	O15020;P11277;Q01082;Q9H254	SPTB1_HUMAN;SPTB2_HUMAN;SPTN2_HUMAN;SPTN4_HUMAN	SPTB;SPTBN1;SPTBN2;SPTBN4	201703	196373	195978	201703	196373	195978		WVNSHLAR	WVNSHLAR	WVNSHLAR2	2	5.77868e-05	8.74582e-05	1.67832e-05	0.000255689	0.000234522	0.00021901	0.000234907	0	0	50400.2	49273.1	50138.2		14344.4	0.990497	6.61764	6.59643	6.63885	-15.5833	6.49299	-14.5444	Spectrin beta chain, non-erythrocytic 2	0	0	0.982583	14419.4	4.08147	0.236331	0.954143	0.842088	0.999895	1.08086	0.308328	32822.7;10710.3;6867.16;3756.1;2310.05;4082.11;3573.1;5743.12;601.016;132.005;1740.04;2121.05;	32822.7;10710.3;6867.16;3756.1;2310.05;4082.11;3573.1;5743.12;601.016;132.005;1740.04;2121.05;	0.996972;0.990629;0.959344;0.844594;0.936374;0.838377;0.950135;0.91377;0.965532;0.45286;0.972391;0.920232;	9325	0.842088	0	0	0	0.999913	1	0.862396	0.866	0.868749	0.859903
Z:\HESI-source-performance\Slice-PASEF\HeLa-phospho\Raw-Data\Unenrich\20221109_HESI-1F-Slice-PASEF-unenrich-HeLa-1000ng_1_1_4999.d	20221109_HESI-1F-Slice-PASEF-unenrich-HeLa-1000ng_1_1_4999	O15020;P11277;Q01082;Q9H254	O15020;P11277;Q01082;Q9H254	SPTB1_HUMAN;SPTB2_HUMAN;SPTN2_HUMAN;SPTN4_HUMAN	SPTB;SPTBN1;SPTBN2;SPTBN4	185166	184830	190382	185166	184830	190382		WVNSHLAR	WVNSHLAR	WVNSHLAR2	2	3.66636e-05	8.0872e-05	1.67832e-05	0.000255885	0.000224517	0.00021901	0.000224921	0	0	49370.1	49403.6	49334.3		12618.1	0.989896	6.61659	6.59539	6.6378	-15.5833	6.49455	-14.3882	Spectrin beta chain, non-erythrocytic 2	0	0	0.904783	12627.3	4.21226	0.173547	1	0.656573	0.999905	1.71686	0.171148	31947.7;10227.3;7195.15;4986.12;1583.04;4294.12;2884.07;6097.13;767.022;0;3374.08;2210.06;	31947.7;10227.3;7195.15;4986.12;1583.04;4294.12;2884.07;6097.13;767.022;0;3374.08;2210.06;	0.997834;0.981926;0.965979;0.882116;0.878428;0.978368;0.935988;0.913418;0.773674;0;0.94891;0.921127;	9325	0.656573	0	0	0	0.999919	1	0.862604	0.866	0.868931	0.86023
Z:\HESI-source-performance\Slice-PASEF\HeLa-phospho\Raw-Data\Unenrich\20221109_HESI-1F-Slice-PASEF-unenrich-HeLa-1000ng_1_1_5000.d	20221109_HESI-1F-Slice-PASEF-unenrich-HeLa-1000ng_1_1_5000	O15020;P11277;Q01082;Q9H254	O15020;P11277;Q01082;Q9H254	SPTB1_HUMAN;SPTB2_HUMAN;SPTN2_HUMAN;SPTN4_HUMAN	SPTB;SPTBN1;SPTBN2;SPTBN4	192055	196621	191273	192055	196621	191273		WVNSHLAR	WVNSHLAR	WVNSHLAR2	2	1.67832e-05	1.67832e-05	1.67832e-05	0.000258598	0.000228363	0.00021901	0.000228728	0	0	46548.2	46876.2	46110.6		11070.2	0.992741	6.61566	6.59443	6.63687	-15.5833	6.49771	-14.4584	Spectrin beta chain, non-erythrocytic 2	0	0	0.972093	11175.2	4.12255	0.238386	1	0.86738	0.99998	2.30691	0.175019	29138.7;11188.3;6221.16;3180.08;2575.08;2433.05;2923.07;5488.15;666.019;0;1239.03;1868.05;	29138.7;11188.3;6221.16;3180.08;2575.08;2433.05;2923.07;5488.15;666.019;0;1239.03;1868.05;	0.997321;0.99466;0.967836;0.852543;0.979161;0.921538;0.974936;0.967316;0.796568;0;0.926554;0.87986;	9325	0.86738	0	0	0	0.999983	1	0.8625	0.866	0.868892	0.859788
Z:\HESI-source-performance\Slice-PASEF\HeLa-phospho\Raw-Data\Unenrich\20221109_HESI-1F-Slice-PASEF-unenrich-HeLa-1000ng_1_1_4998.d	20221109_HESI-1F-Slice-PASEF-unenrich-HeLa-1000ng_1_1_4998	Q8N8S7	Q8N8S7	ENAH_HUMAN	ENAH	145614	143501	149311	145614	143501	149311	149311	WVPAGGSTGFSR	WVPAGGSTGFSR	WVPAGGSTGFSR2	2	0.000891747	0.0124121	3.66636e-05	0.000255689	0.000234522	0.00021901	0.000234907	0	1	53803.4	52879.4	53807.8		9133.03	0.996348	11.1906	11.1694	11.2118	21.6554	11.1035	22.2244	Protein enabled homolog	0	0	0.716589	9132.28	2.88021	0.445355	1	0	0.985329	1.52357	0.198183	29178.8;18273.4;8211.22;6351.18;3328.11;4560.13;1117.03;39362.2;2005.06;1670.04;3370.09;4414.13;	29178.8;18273.4;8211.22;6351.18;3328.11;4560.13;1117.03;39362.2;2005.06;1670.04;3370.09;4414.13;	0.997643;0.995025;0.935177;0.994206;0.872447;0.938991;0.965579;0.99661;0.894716;0.625209;0.957842;0.977843;	15787	0	0	0	0	0.987588	1	0.90875	0.907	0.911586	0.904171
Z:\HESI-source-performance\Slice-PASEF\HeLa-phospho\Raw-Data\Unenrich\20221109_HESI-1F-Slice-PASEF-unenrich-HeLa-1000ng_1_1_4999.d	20221109_HESI-1F-Slice-PASEF-unenrich-HeLa-1000ng_1_1_4999	Q8N8S7	Q8N8S7	ENAH_HUMAN	ENAH	148542	148509	147787	148542	148509	147787	147787	WVPAGGSTGFSR	WVPAGGSTGFSR	WVPAGGSTGFSR2	2	3.66636e-05	7.79401e-05	3.66636e-05	0.000255885	0.000224517	0.00021901	0.000224921	0	1	53880.5	53677.3	53602		8916.95	0.995824	11.1995	11.1783	11.2207	21.6554	11.1019	22.2917	Protein enabled homolog	0	0	0.855648	8963.28	2.97598	0.625721	0.999774	0	0.999908	1.97189	0.273048	27662.8;19747.6;7609.22;6470.18;4135.13;5686.16;1596.05;31683.8;1686.05;3394.09;3907.13;3791.12;	27662.8;19747.6;7609.22;6470.18;4135.13;5686.16;1596.05;31683.8;1686.05;3394.09;3907.13;3791.12;	0.995277;0.996025;0.963382;0.997549;0.937401;0.958844;0.936267;0.982255;0.922204;0.960989;0.838688;0.957129;	15802	0	0	0	0	0.999922	1	0.908646	0.907	0.911829	0.904256
Z:\HESI-source-performance\Slice-PASEF\HeLa-phospho\Raw-Data\Unenrich\20221109_HESI-1F-Slice-PASEF-unenrich-HeLa-1000ng_1_1_5000.d	20221109_HESI-1F-Slice-PASEF-unenrich-HeLa-1000ng_1_1_5000	Q8N8S7	Q8N8S7	ENAH_HUMAN	ENAH	154265	156774	151408	154265	156774	151408	151408	WVPAGGSTGFSR	WVPAGGSTGFSR	WVPAGGSTGFSR2	2	4.43046e-05	8.3368e-05	3.66636e-05	0.000258598	0.000228363	0.00021901	0.000228728	0	1	49913.4	50443	49619.1		8363.64	0.997427	11.199	11.1778	11.2203	21.6554	11.1052	22.2977	Protein enabled homolog	0	0	0.937875	8413.24	3.77743	0.615697	1	0	0.999901	1.49759	0.301412	28010.8;15965.4;7128.24;5937.18;4143.12;5277.16;1181.04;36449.3;2435.07;2993.09;3991.12;4800.16;	28010.8;15965.4;7128.24;5937.18;4143.12;5277.16;1181.04;36449.3;2435.07;2993.09;3991.12;4800.16;	0.99753;0.997649;0.935701;0.996347;0.8376;0.988187;0.97822;0.977206;0.969122;0.980957;0.92549;0.967878;	15802	0	0	0	0	0.999917	1	0.908854	0.907	0.911412	0.905063
Z:\HESI-source-performance\Slice-PASEF\HeLa-phospho\Raw-Data\Unenrich\20221109_HESI-1F-Slice-PASEF-unenrich-HeLa-1000ng_1_1_4998.d	20221109_HESI-1F-Slice-PASEF-unenrich-HeLa-1000ng_1_1_4998	P60953	P60953	CDC42_HUMAN	CDC42	295404	291262	285588	295404	291262	285588	285588	WVPEITHHC(UniMod:4)PK	WVPEITHHCPK	WVPEITHHC(UniMod:4)PK2	2	0.000144697	0.000318267	9.5255e-06	0.000255689	0.000234522	0.00021901	0.000234907	0	1	87288	85729.4	87234.6		26182.8	0.997145	8.42119	8.39998	8.44239	-1.54439	8.16733	0.480159	Cell division control protein 42 homolog	0	0	0.960831	26198.8	2.9923	0.0622164	1	0	0.999618	1.50165	0.274728	73281.5;11190.4;10045.4;2816.11;3133.12;1973.07;4647.21;2429.09;1145.04;	73281.5;11190.4;10045.4;2816.11;3133.12;1973.07;4647.21;2429.09;1145.04;	0.998799;0.992739;0.867881;0.971621;0.969771;0.977621;0.969947;0.942739;0.96819;	11869	0	0	0	0	0.999682	1	1.02625	1.025	1.02659	1.02551
Z:\HESI-source-performance\Slice-PASEF\HeLa-phospho\Raw-Data\Unenrich\20221109_HESI-1F-Slice-PASEF-unenrich-HeLa-1000ng_1_1_4999.d	20221109_HESI-1F-Slice-PASEF-unenrich-HeLa-1000ng_1_1_4999	P60953	P60953	CDC42_HUMAN	CDC42	282057	280246	280700	282057	280246	280700	280700	WVPEITHHC(UniMod:4)PK	WVPEITHHCPK	WVPEITHHC(UniMod:4)PK2	2	3.66636e-05	4.53875e-05	9.5255e-06	0.000255885	0.000224517	0.00021901	0.000224921	0	1	88052	87763.9	87640.9		27731.7	0.99403	8.41989	8.39869	8.44111	-1.54439	8.16625	0.463676	Cell division control protein 42 homolog	0	0	0.991104	27861.8	4.26459	0.0724412	1	0	0.999946	1.20895	0.470718	73226.5;12994.5;12301.4;1831.07;2273.09;1581.05;3934.15;1814.06;934.032;	73226.5;12994.5;12301.4;1831.07;2273.09;1581.05;3934.15;1814.06;934.032;	0.994099;0.996592;0.8816;0.973088;0.97188;0.953109;0.956563;0.833229;0.986348;	11869	0	0	0	0	0.999955	1	1.02333	1.025	1.02732	1.02352
Z:\HESI-source-performance\Slice-PASEF\HeLa-phospho\Raw-Data\Unenrich\20221109_HESI-1F-Slice-PASEF-unenrich-HeLa-1000ng_1_1_5000.d	20221109_HESI-1F-Slice-PASEF-unenrich-HeLa-1000ng_1_1_5000	P60953	P60953	CDC42_HUMAN	CDC42	275222	277681	282601	275222	277681	282601	282601	WVPEITHHC(UniMod:4)PK	WVPEITHHCPK	WVPEITHHC(UniMod:4)PK2	2	9.5255e-06	9.5255e-06	9.5255e-06	0.000258598	0.000228363	0.00021901	0.000228728	0	1	92942.4	94078.6	92542.2		25353.2	0.996485	8.42986	8.40864	8.45108	-1.54439	8.16347	0.606337	Cell division control protein 42 homolog	0	0	0.991638	25462.8	4.02811	0.0909906	1	0	0.999989	1.38112	0.355134	77142.9;13164.5;9639.31;2635.09;1708.05;1728.06;3697.15;1859.07;841.032;	77142.9;13164.5;9639.31;2635.09;1708.05;1728.06;3697.15;1859.07;841.032;	0.997917;0.991517;0.871667;0.97938;0.969076;0.897417;0.935121;0.918532;0.938438;	11884	0	0	0	0	0.99999	1	1.02615	1.025	1.02657	1.02576
Z:\HESI-source-performance\Slice-PASEF\HeLa-phospho\Raw-Data\Unenrich\20221109_HESI-1F-Slice-PASEF-unenrich-HeLa-1000ng_1_1_4998.d	20221109_HESI-1F-Slice-PASEF-unenrich-HeLa-1000ng_1_1_4998	P60953	P60953	CDC42_HUMAN	CDC42	295404	291262	285588	295404	291262	285588	285588	WVPEITHHC(UniMod:4)PK	WVPEITHHCPK	WVPEITHHC(UniMod:4)PK3	3	5.41591e-06	5.41591e-06	4.04322e-07	0.000255689	0.000234522	0.00021901	0.000234907	0	1	214429	210600	214298		58602.2	0.99265	8.42119	8.39998	8.4424	-1.54439	8.16733	0.480173	Cell division control protein 42 homolog	0	0	0.989035	58638	5.69519	0.263358	1	0.451022	0.999994	1.00902	0.254825	172793;26249.5;20111.4;25061.5;15386.3;12469.3;10564.2;15890.3;17441.4;1863.04;9116.16;10329.2;	172793;26249.5;20111.4;25061.5;15386.3;12469.3;10564.2;15890.3;17441.4;1863.04;9116.16;10329.2;	0.991558;0.996748;0.989183;0.989574;0.997928;0.875241;0.987814;0.98294;0.989348;0.932852;0.988713;0.990678;	11876	0.451022	0	0	0	0.999995	1	0.769583	0.764	0.767043	0.767232
Z:\HESI-source-performance\Slice-PASEF\HeLa-phospho\Raw-Data\Unenrich\20221109_HESI-1F-Slice-PASEF-unenrich-HeLa-1000ng_1_1_4999.d	20221109_HESI-1F-Slice-PASEF-unenrich-HeLa-1000ng_1_1_4999	P60953	P60953	CDC42_HUMAN	CDC42	282057	280246	280700	282057	280246	280700	280700	WVPEITHHC(UniMod:4)PK	WVPEITHHCPK	WVPEITHHC(UniMod:4)PK3	3	4.04322e-07	4.04322e-07	4.04322e-07	0.000255885	0.000224517	0.00021901	0.000224921	0	1	208288	207325	207034		54223.3	0.997827	8.4305	8.40929	8.45171	-1.54439	8.16625	0.548284	Cell division control protein 42 homolog	0	0	0.994708	54551.8	5.98189	0.270563	1	0.438094	1	0.926524	0.414558	163363;26843.5;20487.4;23088.5;18081.4;12728.2;9538.18;12912.2;14756.3;1362.02;9813.18;10478.2;	163363;26843.5;20487.4;23088.5;18081.4;12728.2;9538.18;12912.2;14756.3;1362.02;9813.18;10478.2;	0.999201;0.997405;0.995113;0.99302;0.986037;0.901724;0.99369;0.981918;0.995584;0.886441;0.972477;0.990992;	11891	0.438094	0	0	0	1	1	0.766146	0.764	0.767277	0.763449
Z:\HESI-source-performance\Slice-PASEF\HeLa-phospho\Raw-Data\Unenrich\20221109_HESI-1F-Slice-PASEF-unenrich-HeLa-1000ng_1_1_5000.d	20221109_HESI-1F-Slice-PASEF-unenrich-HeLa-1000ng_1_1_5000	P60953	P60953	CDC42_HUMAN	CDC42	275222	277681	282601	275222	277681	282601	282601	WVPEITHHC(UniMod:4)PK	WVPEITHHCPK	WVPEITHHC(UniMod:4)PK3	3	2.72155e-06	2.72155e-06	4.04322e-07	0.000258598	0.000228363	0.00021901	0.000228728	0	1	205576	208067	204669		55310	0.999202	8.42986	8.40864	8.45108	-1.54439	8.16347	0.606345	Cell division control protein 42 homolog	0	0	0.983416	55555	6.23992	0.256268	1	0.0389349	0.999997	1.38529	0.179287	159819;28488.5;18545.4;20901.5;17268.3;14078.3;11330.2;13352.2;14247.3;928.018;10727.2;10969.2;	159819;28488.5;18545.4;20901.5;17268.3;14078.3;11330.2;13352.2;14247.3;928.018;10727.2;10969.2;	0.999988;0.995657;0.991983;0.996129;0.99778;0.995452;0.992945;0.977951;0.978047;0.928851;0.9891;0.978158;	11891	0.0389349	0	0	0	0.999997	1	0.767812	0.764	0.766864	0.765125
Z:\HESI-source-performance\Slice-PASEF\HeLa-phospho\Raw-Data\Unenrich\20221109_HESI-1F-Slice-PASEF-unenrich-HeLa-1000ng_1_1_4998.d	20221109_HESI-1F-Slice-PASEF-unenrich-HeLa-1000ng_1_1_4998	Q9BXS5	Q9BXS5	AP1M1_HUMAN	AP1M1	51919	50421.5	50794.7	51919	50421.5	50794.7	50794.7	WVPENSEIVWSIK	WVPENSEIVWSIK	WVPENSEIVWSIK2	2	0.000296609	0.00256641	0.00045492	0.000255689	0.000234522	0.00021901	0.000234907	0	1	42832.8	41982	42719.1		8608.44	0.941301	18.2566	18.2354	18.2778	75.0523	18.0723	76.5379	AP-1 complex subunit mu-1	0	0	0.956673	8631.35	3.57159	0.0664135	1	0	0.996931	1.81402	0.243481	35549.5;6701.27;1294.05;582.022;1206.06;4220.15;937.038;	35549.5;6701.27;1294.05;582.022;1206.06;4220.15;937.038;	0.93323;0.980701;0.906734;0.980629;0.932046;0.932508;0.877248;	25772	0	0	0	0	0.997434	1	1.10375	1.09	1.09259	1.10183
Z:\HESI-source-performance\Slice-PASEF\HeLa-phospho\Raw-Data\Unenrich\20221109_HESI-1F-Slice-PASEF-unenrich-HeLa-1000ng_1_1_4999.d	20221109_HESI-1F-Slice-PASEF-unenrich-HeLa-1000ng_1_1_4999	Q9BXS5	Q9BXS5	AP1M1_HUMAN	AP1M1	49024.9	49076.7	50930.7	49024.9	49076.7	50930.7	50930.7	WVPENSEIVWSIK	WVPENSEIVWSIK	WVPENSEIVWSIK2	2	0.00404591	0.0489559	0.00045492	0.000255885	0.000224517	0.00021901	0.000224921	0	1	43176.6	43034.8	42974.4		8867.64	0.989184	18.265	18.2438	18.2863	75.0523	18.0702	76.5399	AP-1 complex subunit mu-1	0	0	0.673717	8909.35	2.47624	0.10922	1	0.385076	0.945415	1.9283	0.198005	35981.3;6054.23;896.036;1141.05;1175.05;2792.1;501.022;	35981.3;6054.23;896.036;1141.05;1175.05;2792.1;501.022;	0.996755;0.954252;0.722402;0.935796;0.89767;0.956681;0.868257;	25787	0.385076	0	0	0	0.951044	1	1.1049	1.09	1.09211	1.10322
Z:\HESI-source-performance\Slice-PASEF\HeLa-phospho\Raw-Data\Unenrich\20221109_HESI-1F-Slice-PASEF-unenrich-HeLa-1000ng_1_1_5000.d	20221109_HESI-1F-Slice-PASEF-unenrich-HeLa-1000ng_1_1_5000	Q9BXS5	Q9BXS5	AP1M1_HUMAN	AP1M1	47611.8	48734.4	46600	47611.8	48734.4	46600	46600	WVPENSEIVWSIK	WVPENSEIVWSIK	WVPENSEIVWSIK2	2	0.000868315	0.00893501	0.00045492	0.000258598	0.000228363	0.00021901	0.000228728	0	1	30261.3	30740	30238		5968.61	0.935481	18.2441	18.2229	18.2654	75.0523	18.0653	76.4268	AP-1 complex subunit mu-1	0	0	0.953728	5973.21	2.74521	0.0515233	1	0.43833	0.989543	1.4766	0.335999	23615;5861.22;889.037;785.031;1017.04;2326.11;414.018;	23615;5861.22;889.037;785.031;1017.04;2326.11;414.018;	0.923307;0.991727;0.885374;0.881758;0.723334;0.8921;0.862615;	25757	0.43833	0	0	0	0.991065	1	1.10344	1.09	1.09242	1.10155
Z:\HESI-source-performance\Slice-PASEF\HeLa-phospho\Raw-Data\Unenrich\20221109_HESI-1F-Slice-PASEF-unenrich-HeLa-1000ng_1_1_4998.d	20221109_HESI-1F-Slice-PASEF-unenrich-HeLa-1000ng_1_1_4998	P39656	P39656	OST48_HUMAN	DDOST	199124	193845	193983	199124	193845	193983	193983	WVPFDGDDIQLEFVR	WVPFDGDDIQLEFVR	WVPFDGDDIQLEFVR2	2	0.00146139	0.0205691	0.000805634	0.000255689	0.000234522	0.00021901	0.000234907	0	1	82820.9	80791.8	82210.3		11183.4	0.912773	20.8979	20.8767	20.9191	107.16	20.9076	106.939	Dolichyl-diphosphooligosaccharide--protein glycosyltransferase 48 kDa subunit	0	0	0.751515	11266.4	2.35479	0.214092	1	0	0.975919	1.58502	0.314613	68811.2;2469.09;1726.07;1743.07;12266.6;	68811.2;2469.09;1726.07;1743.07;12266.6;	0.919227;0.976065;0.94646;0.989037;0.86573;	29505	0	0	0	0	0.979431	1	1.12458	1.118	1.12011	1.12111
Z:\HESI-source-performance\Slice-PASEF\HeLa-phospho\Raw-Data\Unenrich\20221109_HESI-1F-Slice-PASEF-unenrich-HeLa-1000ng_1_1_4999.d	20221109_HESI-1F-Slice-PASEF-unenrich-HeLa-1000ng_1_1_4999	P39656	P39656	OST48_HUMAN	DDOST	194579	195194	191269	194579	195194	191269	191269	WVPFDGDDIQLEFVR	WVPFDGDDIQLEFVR	WVPFDGDDIQLEFVR2	2	0.000519256	0.00413862	0.000805634	0.000255885	0.000224517	0.00021901	0.000224921	0	1	102898	102551	102407		14675.4	0.990385	20.8739	20.8527	20.8951	107.16	20.9191	106.555	Dolichyl-diphosphooligosaccharide--protein glycosyltransferase 48 kDa subunit	0	0	0.916633	14745.7	3.22217	0.0449902	1	0	0.995143	1.31311	0.373386	80386.4;3597.18;853.036;1688.06;20823.9;	80386.4;3597.18;853.036;1688.06;20823.9;	0.99804;0.961166;0.893261;0.931017;0.965646;	29475	0	0	0	0	0.995861	1	1.13	1.118	1.12034	1.12611
Z:\HESI-source-performance\Slice-PASEF\HeLa-phospho\Raw-Data\Unenrich\20221109_HESI-1F-Slice-PASEF-unenrich-HeLa-1000ng_1_1_5000.d	20221109_HESI-1F-Slice-PASEF-unenrich-HeLa-1000ng_1_1_5000	P39656	P39656	OST48_HUMAN	DDOST	186918	189079	192758	186918	189079	192758	192758	WVPFDGDDIQLEFVR	WVPFDGDDIQLEFVR	WVPFDGDDIQLEFVR2	2	0.00666954	0.0850931	0.000805634	0.000258598	0.000228363	0.00021901	0.000228728	0	1	99112.5	101666	100005		11464.8	0.991606	20.8638	20.8426	20.885	107.16	20.9155	106.432	Dolichyl-diphosphooligosaccharide--protein glycosyltransferase 48 kDa subunit	0	0	0.897979	11362.4	2.22973	0.0226777	1	0	0.908566	1.45386	0.599323	75850.4;1448.06;893.036;1057.05;22205;	75850.4;1448.06;893.036;1057.05;22205;	0.998961;0.85298;0.886905;0.892095;0.97122;	29460	0	0	0	0	0.914907	1	1.12896	1.118	1.12015	1.12552
Z:\HESI-source-performance\Slice-PASEF\HeLa-phospho\Raw-Data\Unenrich\20221109_HESI-1F-Slice-PASEF-unenrich-HeLa-1000ng_1_1_4998.d	20221109_HESI-1F-Slice-PASEF-unenrich-HeLa-1000ng_1_1_4998	Q6PKG0	Q6PKG0	LARP1_HUMAN	LARP1	88980.9	87223.5	87113.6	88980.9	87223.5	87113.6	87113.6	WVPLQIDMKPEVPR	WVPLQIDMKPEVPR	WVPLQIDMKPEVPR2	2	0.00866847	0.138217	0.0181498	0.000255689	0.000234522	0.00021901	0.000234907	0	1	4611.19	4520.76	4600.13		3828.96	0.83951	17.047	17.0258	17.0682	67.1412	17.0605	67.0166	La-related protein 1	0	0	0.830028	3838.16	1.6878	0.665311	1	0	0.857776	1.28844	0.377692	1677.07;651.029;61.002;1357.05;466.024;2283.09;317.014;	1677.07;651.029;61.002;1357.05;466.024;2283.09;317.014;	0.900079;0.955314;0.362479;0.651456;0.655881;0.761996;0.676268;	24061	0	0	0	0	0	1	1.16114	1.155	1.16033	1.15614
Z:\HESI-source-performance\Slice-PASEF\HeLa-phospho\Raw-Data\Unenrich\20221109_HESI-1F-Slice-PASEF-unenrich-HeLa-1000ng_1_1_4998.d	20221109_HESI-1F-Slice-PASEF-unenrich-HeLa-1000ng_1_1_4998	Q6PKG0	Q6PKG0	LARP1_HUMAN	LARP1	88980.9	87223.5	87113.6	88980.9	87223.5	87113.6	87113.6	WVPLQIDMKPEVPR	WVPLQIDMKPEVPR	WVPLQIDMKPEVPR3	3	0.00010791	0.000106542	1.69818e-05	0.000255689	0.000234522	0.00021901	0.000234907	0	1	52542.3	51596.7	52502.6		11749.4	0.992905	17.079	17.0578	17.1002	67.1412	17.0605	67.2616	La-related protein 1	0	0	0.902313	11758.3	3.07041	0.141387	1	0	0.999872	1.58959	0.357981	32393.8;14272.3;6110.17;5876.16;5748.18;2759.07;10308.3;14597.4;3978.12;	32393.8;14272.3;6110.17;5876.16;5748.18;2759.07;10308.3;14597.4;3978.12;	0.991619;0.998262;0.994168;0.986982;0.952903;0.970052;0.96622;0.908566;0.953646;	24113	0	0	0	0	0.999892	1	0.887812	0.892	0.891541	0.885266
Z:\HESI-source-performance\Slice-PASEF\HeLa-phospho\Raw-Data\Unenrich\20221109_HESI-1F-Slice-PASEF-unenrich-HeLa-1000ng_1_1_4999.d	20221109_HESI-1F-Slice-PASEF-unenrich-HeLa-1000ng_1_1_4999	Q6PKG0	Q6PKG0	LARP1_HUMAN	LARP1	86912.8	87069.3	86662.6	86912.8	87069.3	86662.6	86662.6	WVPLQIDMKPEVPR	WVPLQIDMKPEVPR	WVPLQIDMKPEVPR3	3	1.69818e-05	1.69818e-05	1.69818e-05	0.000255885	0.000224517	0.00021901	0.000224921	0	1	52973.3	52677.9	52604		10840.2	0.987906	17.0769	17.0557	17.0982	67.1412	17.0624	67.1701	La-related protein 1	0	0	0.913374	10916.3	5.0344	0.169624	1	0	0.99998	0.722834	0.400287	31445.7;15651.4;6537.19;5876.17;4124.12;3091.08;8710.17;13962.4;3713.09;	31445.7;15651.4;6537.19;5876.17;4124.12;3091.08;8710.17;13962.4;3713.09;	0.989698;0.98635;0.999042;0.982461;0.902924;0.962731;0.985268;0.828798;0.9961;	24113	0	0	0	0	0.999983	1	0.888854	0.892	0.891913	0.88611
Z:\HESI-source-performance\Slice-PASEF\HeLa-phospho\Raw-Data\Unenrich\20221109_HESI-1F-Slice-PASEF-unenrich-HeLa-1000ng_1_1_5000.d	20221109_HESI-1F-Slice-PASEF-unenrich-HeLa-1000ng_1_1_5000	Q6PKG0	Q6PKG0	LARP1_HUMAN	LARP1	84661	85961	86476	84661	85961	86476	86476	WVPLQIDMKPEVPR	WVPLQIDMKPEVPR	WVPLQIDMKPEVPR3	3	3.78009e-05	3.78009e-05	1.69818e-05	0.000258598	0.000228363	0.00021901	0.000228728	0	1	54265.4	55244	54341.8		11793.9	0.994671	17.0663	17.0451	17.0875	67.1412	17.0624	67.1553	La-related protein 1	0	0	0.955756	11777.3	3.54412	0.239958	1	0	0.999955	1.40761	0.147248	31383.8;14388.4;5295.15;8493.23;6935.18;3430.11;9632.3;19370.5;3515.09;	31383.8;14388.4;5295.15;8493.23;6935.18;3430.11;9632.3;19370.5;3515.09;	0.998181;0.988623;0.952035;0.991949;0.947086;0.970602;0.994366;0.895868;0.973164;	24098	0	0	0	0	0.999962	1	0.89	0.892	0.89173	0.88751
Z:\HESI-source-performance\Slice-PASEF\HeLa-phospho\Raw-Data\Unenrich\20221109_HESI-1F-Slice-PASEF-unenrich-HeLa-1000ng_1_1_4999.d	20221109_HESI-1F-Slice-PASEF-unenrich-HeLa-1000ng_1_1_4999	P35914	P35914	HMGCL_HUMAN	HMGCL	52894.1	52540.3	52781	52894.1	52540.3	52781	52781	WVPQMGDHTEVLK	WVPQMGDHTEVLK	WVPQMGDHTEVLK3	3	0.000519256	0.00452666	0.000805634	0.000255885	0.000224517	0.00021901	0.000224921	0	1	8687.21	8698.01	8685.82		5297.28	0.978009	12.2922	12.271	12.3134	30.1896	12.2235	30.6911	Hydroxymethylglutaryl-CoA lyase, mitochondrial	0	0	0.886843	5298.13	2.20264	0.478184	1	0	0.99469	1.72526	0.316945	4422.11;1542.04;6000.14;2077.04;1817.04;2188.06;2198.06;1558.04;7567.22;1986.06;1061.03;7589.19;	4422.11;1542.04;6000.14;2077.04;1817.04;2188.06;2198.06;1558.04;7567.22;1986.06;1061.03;7589.19;	0.996196;0.917387;0.870555;0.963966;0.942429;0.954584;0.940541;0.907731;0.984885;0.94149;0.902058;0.85974;	17349	0	0	0	0	0.995473	1	0.876458	0.858	0.860254	0.871775
Z:\HESI-source-performance\Slice-PASEF\HeLa-phospho\Raw-Data\Unenrich\20221109_HESI-1F-Slice-PASEF-unenrich-HeLa-1000ng_1_1_5000.d	20221109_HESI-1F-Slice-PASEF-unenrich-HeLa-1000ng_1_1_5000	P35914	P35914	HMGCL_HUMAN	HMGCL	54215.2	54956.1	53089.7	54215.2	54956.1	53089.7	53089.7	WVPQMGDHTEVLK	WVPQMGDHTEVLK	WVPQMGDHTEVLK3	3	0.00881801	0.115287	0.000805634	0.000258598	0.000228363	0.00021901	0.000228728	0	1	8573.24	8701.32	8559.21		6244.91	0.967991	12.2918	12.2706	12.313	30.1896	12.219	30.7215	Hydroxymethylglutaryl-CoA lyase, mitochondrial	0	0	0.915859	6255.15	2.41426	0.384471	1	0	0.880014	1.93783	0.233118	4336.13;1276.04;4316.11;2074.05;1516.04;2163.06;2413.06;1058.02;5771.14;1468.03;476.011;6772.16;	4336.13;1276.04;4316.11;2074.05;1516.04;2163.06;2413.06;1058.02;5771.14;1468.03;476.011;6772.16;	0.978256;0.86486;0.76208;0.965934;0.93026;0.949386;0.922124;0.952789;0.943403;0.899771;0.863715;0.828287;	17349	0	0	0	0	0	1	0.87375	0.858	0.86029	0.869917
Z:\HESI-source-performance\Slice-PASEF\HeLa-phospho\Raw-Data\Unenrich\20221109_HESI-1F-Slice-PASEF-unenrich-HeLa-1000ng_1_1_4998.d	20221109_HESI-1F-Slice-PASEF-unenrich-HeLa-1000ng_1_1_4998	Q8WUZ0	Q8WUZ0	BCL7C_HUMAN	BCL7C	15854.6	15570.7	15570.7	15854.6	15570.7	15570.7	15570.7	WVPVVDPQEEER	WVPVVDPQEEER	WVPVVDPQEEER2	2	0.00139423	0.0196701	0.000690975	0.00814001	0.00948992	0.00497696	0.00950764	0	1	15854.6	15570.7	15844.1		3020.09	0.99273	13.896	13.8748	13.9172	42.1342	13.7795	43.0272	B-cell CLL/lymphoma 7 protein family member C	0	0	0.895918	3022.09	3.28006	0.347388	0.950311	0.628297	0.976948	1.0406	0.222233	12084.4;1517.06;2860.1;910.034;1323.04;296.011;1480.04;802.031;1131.04;1131.04;3482.1;1811.07;	12084.4;1517.06;2860.1;910.034;1323.04;296.011;1480.04;802.031;1131.04;1131.04;3482.1;1811.07;	0.995473;0.945904;0.984162;0.98323;0.949553;0.783463;0.936379;0.774376;0.744427;0.744427;0.695217;0.980928;	19609	0.628297	0	0	0	0.98033	1	1	0.996	0.998151	0.999318
Z:\HESI-source-performance\Slice-PASEF\HeLa-phospho\Raw-Data\Unenrich\20221109_HESI-1F-Slice-PASEF-unenrich-HeLa-1000ng_1_1_4999.d	20221109_HESI-1F-Slice-PASEF-unenrich-HeLa-1000ng_1_1_4999	Q8WUZ0	Q8WUZ0	BCL7C_HUMAN	BCL7C	17329.6	17290.1	17290.1	17329.6	17290.1	17290.1	17290.1	WVPVVDPQEEER	WVPVVDPQEEER	WVPVVDPQEEER2	2	0.00117746	0.0100738	0.000690975	0.00599917	0.00602202	0.00497696	0.0060324	0	1	17329.6	17290.1	17265.8		2670.23	0.992471	13.9049	13.8836	13.9261	42.1342	13.7832	43.0236	B-cell CLL/lymphoma 7 protein family member C	0	0	0.906399	2680.1	2.48454	0.374881	1	0.605072	0.988259	0.976436	0.324503	12658.4;1339.05;3162.11;1509.06;1308.05;440.016;934.034;2985.1;1081.04;1081.04;6437.2;1958.07;	12658.4;1339.05;3162.11;1509.06;1308.05;440.016;934.034;2985.1;1081.04;1081.04;6437.2;1958.07;	0.997895;0.835855;0.984537;0.9636;0.892246;0.897774;0.904515;0.929631;0.818869;0.818869;0.653729;0.929645;	19624	0.605072	0	0	0	0.989926	1	1.00042	0.996	0.998269	0.999676
Z:\HESI-source-performance\Slice-PASEF\HeLa-phospho\Raw-Data\Unenrich\20221109_HESI-1F-Slice-PASEF-unenrich-HeLa-1000ng_1_1_5000.d	20221109_HESI-1F-Slice-PASEF-unenrich-HeLa-1000ng_1_1_5000	Q8WUZ0	Q8WUZ0	BCL7C_HUMAN	BCL7C	16361.6	16657	16657	16361.6	16657	16657	16657	WVPVVDPQEEER	WVPVVDPQEEER	WVPVVDPQEEER2	2	0.000427468	0.00346678	0.000690975	0.00138825	0.00136585	0.00497696	0.00136852	0	1	16361.6	16657	16385		2478.64	0.984361	13.9152	13.894	13.9364	42.1342	13.7813	43.1412	B-cell CLL/lymphoma 7 protein family member C	0	0	0.733796	2475.1	2.39065	0.36572	1	0.407974	0.995917	2.07074	0.289875	12972.5;1519.06;2257.07;1132.04;1845.06;543.02;1140.04;4527.18;1139.04;1256.04;15305.5;3193.12;	12972.5;1519.06;2257.07;1132.04;1845.06;543.02;1140.04;4527.18;1139.04;1256.04;15305.5;3193.12;	0.992791;0.95502;0.963626;0.929093;0.868388;0.927382;0.95925;0.957169;0.908197;0.954268;0.698778;0.909824;	19639	0.407974	0	0	0	0.996533	1	0.99875	0.996	0.997537	0.998118
Z:\HESI-source-performance\Slice-PASEF\HeLa-phospho\Raw-Data\Unenrich\20221109_HESI-1F-Slice-PASEF-unenrich-HeLa-1000ng_1_1_4998.d	20221109_HESI-1F-Slice-PASEF-unenrich-HeLa-1000ng_1_1_4998	O60231	O60231	DHX16_HUMAN	DHX16	52818.9	51525.3	46226.6	52818.9	51525.3	46226.6	46226.6	WVQDELHSVLGLSER	WVQDELHSVLGLSER	WVQDELHSVLGLSER3	3	0.00154352	0.0229788	4.43046e-05	0.000255689	0.000234522	0.00021901	0.000234907	0	1	12222.3	11849.7	12057.7		5155.75	0.931512	17.1639	17.1426	17.1851	69.1693	17.3159	67.9137	Pre-mRNA-splicing factor ATP-dependent RNA helicase DHX16	0	0	0.825917	5226.11	1.94084	0.607353	0.990391	0.0628133	0.973174	2.16493	0.369209	5205.1;3966.1;3051.08;3196.09;7101.17;2152.05;37356.9;1033.03;1844.04;4451.11;1332.03;865.023;	5205.1;3966.1;3051.08;3196.09;7101.17;2152.05;37356.9;1033.03;1844.04;4451.11;1332.03;865.023;	0.89967;0.945463;0.9677;0.816367;0.871037;0.983023;0.97942;0.844814;0.854758;0.972938;0.735235;0.859635;	24232	0.0628133	0	0	0	0.977021	1	0.846042	0.836	0.841064	0.840759
Z:\HESI-source-performance\Slice-PASEF\HeLa-phospho\Raw-Data\Unenrich\20221109_HESI-1F-Slice-PASEF-unenrich-HeLa-1000ng_1_1_4999.d	20221109_HESI-1F-Slice-PASEF-unenrich-HeLa-1000ng_1_1_4999	O60231	O60231	DHX16_HUMAN	DHX16	43692.7	43593.8	46652.2	43692.7	43593.8	46652.2	46652.2	WVQDELHSVLGLSER	WVQDELHSVLGLSER	WVQDELHSVLGLSER3	3	0.000584454	0.0062164	4.43046e-05	0.000255885	0.000224517	0.00021901	0.000224921	0	1	13722.3	13682.8	13663.6		6874.64	0.977684	17.183	17.1618	17.2043	69.1693	17.3185	68.0006	Pre-mRNA-splicing factor ATP-dependent RNA helicase DHX16	0	0	0.854287	6904.17	2.13208	0.669806	1	0.776544	0.992722	2.04278	0.55807	4130.09;6609.16;2983.08;2183.05;4139.09;2301.06;39607.9;1550.03;1024.03;3902.1;3666.09;1834.05;	4130.09;6609.16;2983.08;2183.05;4139.09;2301.06;39607.9;1550.03;1024.03;3902.1;3666.09;1834.05;	0.983378;0.982926;0.958186;0.700045;0.681431;0.906149;0.989475;0.873475;0.757429;0.762836;0.936612;0.963022;	24262	0.776544	0	0	0	0.993784	1	0.846042	0.836	0.841046	0.840802
Z:\HESI-source-performance\Slice-PASEF\HeLa-phospho\Raw-Data\Unenrich\20221109_HESI-1F-Slice-PASEF-unenrich-HeLa-1000ng_1_1_5000.d	20221109_HESI-1F-Slice-PASEF-unenrich-HeLa-1000ng_1_1_5000	O60231	O60231	DHX16_HUMAN	DHX16	45846.8	46980.7	48803.4	45846.8	46980.7	48803.4	48803.4	WVQDELHSVLGLSER	WVQDELHSVLGLSER	WVQDELHSVLGLSER3	3	4.43046e-05	0.000236487	4.43046e-05	0.000258598	0.000228363	0.00021901	0.000228728	0	1	13690.3	13938.4	13710.8		5196.86	0.970501	17.1936	17.1724	17.2148	69.1693	17.3109	68.1568	Pre-mRNA-splicing factor ATP-dependent RNA helicase DHX16	0	0	0.938068	5189.11	3.13856	0.487664	0.970881	0.684706	0.99972	1.16168	0.383892	5582.13;5611.14;2497.06;6265.17;2222.05;1877.05;38750.1;1826.05;1496.03;1337.03;2732.07;1258.03;	5582.13;5611.14;2497.06;6265.17;2222.05;1877.05;38750.1;1826.05;1496.03;1337.03;2732.07;1258.03;	0.988452;0.979405;0.910366;0.769335;0.914896;0.93438;0.993871;0.942652;0.9008;0.496244;0.882636;0.996756;	24277	0.684706	0	0	0	0.999763	1	0.852708	0.836	0.840896	0.849024
Z:\HESI-source-performance\Slice-PASEF\HeLa-phospho\Raw-Data\Unenrich\20221109_HESI-1F-Slice-PASEF-unenrich-HeLa-1000ng_1_1_4999.d	20221109_HESI-1F-Slice-PASEF-unenrich-HeLa-1000ng_1_1_4999	Q15154	Q15154	PCM1_HUMAN	PCM1	24422.8	24342.7	23610.5	24422.8	24342.7	23610.5	23610.5	WVSELSYVEEK	WVSELSYVEEK	WVSELSYVEEK2	2	0.00575142	0.0707434	0.00369229	0.000255885	0.000224517	0.00021901	0.000224921	0	1	10597.4	10608.2	10593.3		4097.56	0.878261	14.4248	14.4036	14.446	46.2722	14.3306	47.0448	Pericentriolar material 1 protein	0	0	0.804592	4099.15	2.2268	0.821899	0.980296	0.273421	0.922993	2.28161	0.241738	5682.19;2025.08;2625.07;900.028;1252.05;2890.1;2172.07;2500.08;1254.04;1419.05;1059.03;743.026;	5682.19;2025.08;2625.07;900.028;1252.05;2890.1;2172.07;2500.08;1254.04;1419.05;1059.03;743.026;	0.826367;0.892234;0.766629;0.840857;0.778411;0.970499;0.686378;0.718418;0.946195;0.782895;0.951115;0.893694;	20360	0.273421	0	0	0	0.929257	1	1.00906	0.999	1.00156	1.0094
Z:\HESI-source-performance\Slice-PASEF\HeLa-phospho\Raw-Data\Unenrich\20221109_HESI-1F-Slice-PASEF-unenrich-HeLa-1000ng_1_1_5000.d	20221109_HESI-1F-Slice-PASEF-unenrich-HeLa-1000ng_1_1_5000	Q15154	Q15154	PCM1_HUMAN	PCM1	22508.7	22914.6	22420	22508.7	22914.6	22420	22420	WVSELSYVEEK	WVSELSYVEEK	WVSELSYVEEK2	2	0.00369229	0.0519745	0.00369229	0.000258598	0.000228363	0.00021901	0.000228728	0	1	11520.4	11617.6	11427.9		6284.39	0.938182	14.4244	14.4032	14.4456	46.2722	14.323	47.0675	Pericentriolar material 1 protein	0	0	0.860086	6335.24	2.01465	0.653927	0.994904	0.0545186	0.942091	1.88821	0.252512	6872.21;1804.07;2755.11;736.021;1291.04;2844.11;1885.07;1903.07;1643.06;1934.07;1214.05;538.019;	6872.21;1804.07;2755.11;736.021;1291.04;2844.11;1885.07;1903.07;1643.06;1934.07;1214.05;538.019;	0.95963;0.939052;0.83942;0.843989;0.991613;0.885805;0.908734;0.759113;0.945513;0.917627;0.948108;0.751076;	20360	0.0545186	0	0	0	0.948025	1	0.997917	0.999	1.0011	0.99725
Z:\HESI-source-performance\Slice-PASEF\HeLa-phospho\Raw-Data\Unenrich\20221109_HESI-1F-Slice-PASEF-unenrich-HeLa-1000ng_1_1_4998.d	20221109_HESI-1F-Slice-PASEF-unenrich-HeLa-1000ng_1_1_4998	P22059	P22059	OSBP1_HUMAN	OSBP	51180.2	50376.9	51711.4	51180.2	50376.9	51711.4	51711.4	WVTALELAK	WVTALELAK	WVTALELAK2	2	0.002	0.0322521	0.000166047	0.000255689	0.000234522	0.00021901	0.000234907	0	1	51180.2	50376.9	51261.4		19643.7	0.995248	15.965	15.9437	15.9862	57.3281	15.7762	58.69	Oxysterol-binding protein 1	0	0	0.87702	19612.6	3.02664	0.228614	1	0.11528	0.962751	1.63042	0.122082	40719;7304.18;7315.16;6814.16;3146.08;5732.14;2288.06;16372.3;4736.14;1610.04;22132.5;	40719;7304.18;7315.16;6814.16;3146.08;5732.14;2288.06;16372.3;4736.14;1610.04;22132.5;	0.997634;0.750837;0.99102;0.969913;0.974205;0.933409;0.963553;0.994628;0.881204;0.890536;0.924006;	22539	0.11528	0	0	0	0.967748	1	0.85625	0.852	0.855744	0.852823
Z:\HESI-source-performance\Slice-PASEF\HeLa-phospho\Raw-Data\Unenrich\20221109_HESI-1F-Slice-PASEF-unenrich-HeLa-1000ng_1_1_4999.d	20221109_HESI-1F-Slice-PASEF-unenrich-HeLa-1000ng_1_1_4999	P22059	P22059	OSBP1_HUMAN	OSBP	52441.5	52037.8	52509.7	52441.5	52037.8	52509.7	52509.7	WVTALELAK	WVTALELAK	WVTALELAK2	2	0.000230218	0.00123513	0.000166047	0.000255885	0.000224517	0.00021901	0.000224921	0	1	52441.5	52037.8	51964.8		19720.6	0.996516	15.9524	15.9312	15.9736	57.3281	15.7772	58.6106	Oxysterol-binding protein 1	0	0	0.824919	19901.5	2.90901	0.247253	1	0.700963	0.998545	1.46873	0.17913	42629.3;12503.3;6718.17;5639.14;3094.08;4804.1;1529.03;16819.3;7079.18;1439.04;27599.8;	42629.3;12503.3;6718.17;5639.14;3094.08;4804.1;1529.03;16819.3;7079.18;1439.04;27599.8;	0.997602;0.916211;0.998127;0.977031;0.978049;0.918992;0.944771;0.981826;0.98797;0.860506;0.921271;	22524	0.700963	0	0	0	0.998765	1	0.85625	0.852	0.855846	0.852456
Z:\HESI-source-performance\Slice-PASEF\HeLa-phospho\Raw-Data\Unenrich\20221109_HESI-1F-Slice-PASEF-unenrich-HeLa-1000ng_1_1_5000.d	20221109_HESI-1F-Slice-PASEF-unenrich-HeLa-1000ng_1_1_5000	P22059	P22059	OSBP1_HUMAN	OSBP	53010.4	53613.9	51818.7	53010.4	53613.9	51818.7	51818.7	WVTALELAK	WVTALELAK	WVTALELAK2	2	0.000114086	0.0005054	0.000166047	0.000258598	0.000228363	0.00021901	0.000228728	0	1	53010.4	53613.9	52738.3		17475.2	0.995175	15.9526	15.9314	15.9738	57.3281	15.761	58.6896	Oxysterol-binding protein 1	0	0	0.828493	17565.4	3.22042	0.248203	1	0.574201	0.999403	2.60412	0.124785	41413.1;12625.3;8526.21;5226.12;3071.08;4576.1;973.021;17179.4;5400.16;1632.05;26743.5;	41413.1;12625.3;8526.21;5226.12;3071.08;4576.1;973.021;17179.4;5400.16;1632.05;26743.5;	0.998568;0.970036;0.986705;0.976573;0.972938;0.930103;0.831462;0.981483;0.965368;0.913891;0.92166;	22524	0.574201	0	0	0	0.999495	1	0.85625	0.852	0.855364	0.852772
Z:\HESI-source-performance\Slice-PASEF\HeLa-phospho\Raw-Data\Unenrich\20221109_HESI-1F-Slice-PASEF-unenrich-HeLa-1000ng_1_1_4998.d	20221109_HESI-1F-Slice-PASEF-unenrich-HeLa-1000ng_1_1_4998	O43847	O43847	NRDC_HUMAN	NRDC	161513	157880	159764	161513	157880	159764	159764	WVTEIFSQIPNNGLPR	WVTEIFSQIPNNGLPR	WVTEIFSQIPNNGLPR2	2	0.000891747	0.0124926	0.00134868	0.000255689	0.000234522	0.00021901	0.000234907	0	1	12019.5	11735.4	11941.5		67980.7	0.97183	19.7095	19.6882	19.7307	92.222	19.7604	91.8332	Nardilysin	0	0	0.899623	68425.1	2.19265	0.287809	0.969208	1.9112	0.985235	1.65396	0.251015	6172.25;2233.09;3614.17;1337.05;2622.11;1132.05;1764.07;695.027;2326.09;3679.17;2074.11;2735.11;	6172.25;2233.09;3614.17;1337.05;2622.11;1132.05;1764.07;695.027;2326.09;3679.17;2074.11;2735.11;	0.982759;0.995897;0.938295;0.90584;0.942054;0.921061;0.980026;0.895486;0.931455;0.89588;0.926958;0.959276;	27825	1.9112	0	0	0	0.987507	1	1.14448	1.131	1.13408	1.13993
Z:\HESI-source-performance\Slice-PASEF\HeLa-phospho\Raw-Data\Unenrich\20221109_HESI-1F-Slice-PASEF-unenrich-HeLa-1000ng_1_1_4999.d	20221109_HESI-1F-Slice-PASEF-unenrich-HeLa-1000ng_1_1_4999	O43847	O43847	NRDC_HUMAN	NRDC	158443	156584	156229	158443	156584	156229	156229	WVTEIFSQIPNNGLPR	WVTEIFSQIPNNGLPR	WVTEIFSQIPNNGLPR2	2	0.00117746	0.0104034	0.00134868	0.000255885	0.000224517	0.00021901	0.000224921	0	1	11455.5	11459.2	11443.2		73755.1	0.980395	19.7282	19.707	19.7495	92.222	19.7634	92.0538	Nardilysin	0	0	0.887209	73834.6	2.89159	0.274402	0.959776	0.743374	0.987879	1.29001	0.461304	5707.25;2377.09;3371.17;2030.08;2788.12;1738.08;1352.06;358.014;1775.07;3426.12;2077.09;1762.07;	5707.25;2377.09;3371.17;2030.08;2788.12;1738.08;1352.06;358.014;1775.07;3426.12;2077.09;1762.07;	0.989793;0.955891;0.981763;0.990674;0.991251;0.95402;0.97614;0.833187;0.905735;0.627085;0.944156;0.909715;	27855	0.743374	0	0	0	0.989597	1	1.13458	1.131	1.13453	1.13036
Z:\HESI-source-performance\Slice-PASEF\HeLa-phospho\Raw-Data\Unenrich\20221109_HESI-1F-Slice-PASEF-unenrich-HeLa-1000ng_1_1_5000.d	20221109_HESI-1F-Slice-PASEF-unenrich-HeLa-1000ng_1_1_5000	O43847	O43847	NRDC_HUMAN	NRDC	156084	159172	157641	156084	159172	157641	157641	WVTEIFSQIPNNGLPR	WVTEIFSQIPNNGLPR	WVTEIFSQIPNNGLPR2	2	0.00466835	0.064392	0.00134868	0.000258598	0.000228363	0.00021901	0.000228728	0	1	11385.5	11595.3	11405.9		79242.4	0.981721	19.7286	19.7074	19.7498	92.222	19.7627	92.1089	Nardilysin	0	0	0.909141	79100.6	2.60553	0.30608	0.0946882	1.30586	0.929235	2.21831	0.347386	6403.28;2251.09;2731.12;1929.07;2125.09;1177.05;1180.06;510.021;1975.09;2614.13;2768.12;2300.11;	6403.28;2251.09;2731.12;1929.07;2125.09;1177.05;1180.06;510.021;1975.09;2614.13;2768.12;2300.11;	0.984695;0.964149;0.989232;0.974124;0.949252;0.790525;0.966848;0.909738;0.972197;0.823646;0.97211;0.952336;	27855	1.30586	0	0	0	0.935608	1	1.13333	1.131	1.13426	1.1296
Z:\HESI-source-performance\Slice-PASEF\HeLa-phospho\Raw-Data\Unenrich\20221109_HESI-1F-Slice-PASEF-unenrich-HeLa-1000ng_1_1_4998.d	20221109_HESI-1F-Slice-PASEF-unenrich-HeLa-1000ng_1_1_4998	Q9NZM1	Q9NZM1	MYOF_HUMAN	MYOF	137155	134101	136030	137155	134101	136030	136030	WVTFLLK	WVTFLLK	WVTFLLK2	2	0.00184998	0.0286066	1.46159e-05	0.000255689	0.000234522	0.00021901	0.000234907	0	1	78847.5	76781.9	78130		21447.5	0.996555	18.8827	18.8615	18.9039	79.9903	18.6379	82.2672	Myoferlin	0	0	0.988409	21644.5	4.18423	0.141271	0.990315	0.670079	0.966822	1.89172	0.0825917	38408.8;34237.6;6201.12;625.012;3577.07;7973.15;3833.09;2256.05;2276.05;1221.02;16865.4;191.004;	38408.8;34237.6;6201.12;625.012;3577.07;7973.15;3833.09;2256.05;2276.05;1221.02;16865.4;191.004;	0.997459;0.99839;0.980822;0.889834;0.947061;0.999454;0.940249;0.899551;0.862904;0.920436;0.954262;0.446401;	26666	0.670079	0	0	0	0.971393	1	0.799896	0.802	0.805412	0.797169
Z:\HESI-source-performance\Slice-PASEF\HeLa-phospho\Raw-Data\Unenrich\20221109_HESI-1F-Slice-PASEF-unenrich-HeLa-1000ng_1_1_4999.d	20221109_HESI-1F-Slice-PASEF-unenrich-HeLa-1000ng_1_1_4999	Q9NZM1	Q9NZM1	MYOF_HUMAN	MYOF	143535	142329	138219	143535	142329	138219	138219	WVTFLLK	WVTFLLK	WVTFLLK2	2	3.66636e-05	0.00020858	1.46159e-05	0.000255885	0.000224517	0.00021901	0.000224921	0	1	75809.6	75606.3	75500.3		19582.2	0.997398	18.891	18.8698	18.9122	79.9903	18.647	82.2851	Myoferlin	0	0	0.98047	19662.5	4.18848	0.0878432	1	1.29432	0.999754	1.98114	0.168911	37311.8;30050.6;8447.18;872.017;4418.09;7217.13;2799.06;905.017;3001.06;960.021;14872.3;637.012;	37311.8;30050.6;8447.18;872.017;4418.09;7217.13;2799.06;905.017;3001.06;960.021;14872.3;637.012;	0.9974;0.998873;0.992141;0.854333;0.978765;0.969747;0.98935;0.891644;0.868073;0.810044;0.970351;0.635807;	26681	1.29432	0	0	0	0.999791	1	0.798958	0.802	0.80548	0.79576
Z:\HESI-source-performance\Slice-PASEF\HeLa-phospho\Raw-Data\Unenrich\20221109_HESI-1F-Slice-PASEF-unenrich-HeLa-1000ng_1_1_5000.d	20221109_HESI-1F-Slice-PASEF-unenrich-HeLa-1000ng_1_1_5000	Q9NZM1	Q9NZM1	MYOF_HUMAN	MYOF	131823	133961	136034	131823	133961	136034	136034	WVTFLLK	WVTFLLK	WVTFLLK2	2	1.46159e-05	1.46159e-05	1.46159e-05	0.000258598	0.000228363	0.00021901	0.000228728	0	1	76278.7	77517.8	76251.8		21405.9	0.993566	18.8913	18.8701	18.9126	79.9903	18.6416	82.3044	Myoferlin	0	0	0.982644	21413.5	4.3747	0.13455	1	1.96688	0.999983	1.18175	0.118792	36057.9;33043.6;7177.16;951.019;4456.11;6216.12;3122.08;1831.04;3397.07;1500.03;11572.3;615.012;	36057.9;33043.6;7177.16;951.019;4456.11;6216.12;3122.08;1831.04;3397.07;1500.03;11572.3;615.012;	0.994898;0.995385;0.978502;0.937853;0.92823;0.968406;0.906899;0.892527;0.974041;0.942718;0.985897;0.85455;	26681	1.96688	0	0	0	0.999985	1	0.801042	0.802	0.805424	0.798068
Z:\HESI-source-performance\Slice-PASEF\HeLa-phospho\Raw-Data\Unenrich\20221109_HESI-1F-Slice-PASEF-unenrich-HeLa-1000ng_1_1_4998.d	20221109_HESI-1F-Slice-PASEF-unenrich-HeLa-1000ng_1_1_4998	Q15393	Q15393	SF3B3_HUMAN	SF3B3	227147	223544	215759	227147	223544	215759	215759	WVTTASLLDYDTVAGADK	WVTTASLLDYDTVAGADK	WVTTASLLDYDTVAGADK2	2	6.4593e-07	6.4593e-07	1.0108e-07	0.000255689	0.000234522	0.00021901	0.000234907	0	1	35119.6	34011.7	34608.9		39355	0.996974	18.5528	18.5316	18.574	79.3194	18.5618	79.1392	Splicing factor 3B subunit 3	0	0	0.955074	39935.8	3.3843	0.599546	1	4.91496	0.999999	1.42389	0.110638	13528.6;11941.6;4709.23;12091.5;7800.36;9649.46;32203.3;9402.46;5155.27;11509.5;9717.53;8002.33;	13528.6;11941.6;4709.23;12091.5;7800.36;9649.46;32203.3;9402.46;5155.27;11509.5;9717.53;8002.33;	0.996627;0.996628;0.980603;0.996017;0.979071;0.997888;0.836534;0.991823;0.989893;0.996884;0.981009;0.99353;	26190	4.91496	0	0	0	0.999999	1	1.17635	1.168	1.17253	1.1709
Z:\HESI-source-performance\Slice-PASEF\HeLa-phospho\Raw-Data\Unenrich\20221109_HESI-1F-Slice-PASEF-unenrich-HeLa-1000ng_1_1_4999.d	20221109_HESI-1F-Slice-PASEF-unenrich-HeLa-1000ng_1_1_4999	Q15393	Q15393	SF3B3_HUMAN	SF3B3	193808	192995	214074	193808	192995	214074	214074	WVTTASLLDYDTVAGADK	WVTTASLLDYDTVAGADK	WVTTASLLDYDTVAGADK2	2	1.0108e-07	1.0108e-07	1.0108e-07	0.000255885	0.000224517	0.00021901	0.000224921	0	1	32712.6	32669.2	32623.4		42786	0.992232	18.5506	18.5294	18.5718	79.3194	18.5701	79.0797	Splicing factor 3B subunit 3	0	0	0.983313	42903.1	4.60063	0.788067	1	4.11536	1	1.42491	0.0840628	12762.6;10639.6;5623.3;12692.6;9463.46;9310.46;31047.3;10411.6;5760.26;8667.4;9243.46;7943.33;	12762.6;10639.6;5623.3;12692.6;9463.46;9310.46;31047.3;10411.6;5760.26;8667.4;9243.46;7943.33;	0.985942;0.999421;0.990384;0.985095;0.968851;0.99264;0.861165;0.975228;0.973607;0.973012;0.977915;0.939936;	26190	4.11536	0	0	0	1	1	1.17552	1.168	1.17277	1.16998
Z:\HESI-source-performance\Slice-PASEF\HeLa-phospho\Raw-Data\Unenrich\20221109_HESI-1F-Slice-PASEF-unenrich-HeLa-1000ng_1_1_5000.d	20221109_HESI-1F-Slice-PASEF-unenrich-HeLa-1000ng_1_1_5000	Q15393	Q15393	SF3B3_HUMAN	SF3B3	227908	231724	216494	227908	231724	216494	216494	WVTTASLLDYDTVAGADK	WVTTASLLDYDTVAGADK	WVTTASLLDYDTVAGADK2	2	1.91516e-06	1.91516e-06	1.0108e-07	0.000258598	0.000228363	0.00021901	0.000228728	0	1	31217.4	32092.7	31568.6		40123.1	0.995779	18.551	18.5297	18.5722	79.3194	18.5663	79.2017	Splicing factor 3B subunit 3	0	0	0.964984	39676.8	3.55197	0.764077	1	4.24899	0.999998	1.96652	0.338226	12326.7;10822.5;5510.3;12938.6;7896.4;8068.33;23329.1;8876.36;4443.2;8515.33;8187.39;6479.26;	12326.7;10822.5;5510.3;12938.6;7896.4;8068.33;23329.1;8876.36;4443.2;8515.33;8187.39;6479.26;	0.996445;0.992157;0.992336;0.989348;0.993123;0.999621;0.655832;0.990338;0.960407;0.97743;0.98835;0.975212;	26190	4.24899	0	0	0	0.999998	1	1.17865	1.168	1.17236	1.17318
Z:\HESI-source-performance\Slice-PASEF\HeLa-phospho\Raw-Data\Unenrich\20221109_HESI-1F-Slice-PASEF-unenrich-HeLa-1000ng_1_1_4998.d	20221109_HESI-1F-Slice-PASEF-unenrich-HeLa-1000ng_1_1_4998	Q15393	Q15393	SF3B3_HUMAN	SF3B3	227147	223544	215759	227147	223544	215759	215759	WVTTASLLDYDTVAGADK	WVTTASLLDYDTVAGADK	WVTTASLLDYDTVAGADK3	3	0.000144697	0.000565323	3.66636e-05	0.000255689	0.000234522	0.00021901	0.000234907	0	1	32788.9	31713	32269.8		12613.4	0.995576	18.5537	18.5325	18.5749	79.3194	18.5618	79.1476	Splicing factor 3B subunit 3	0	0	0.938542	12816.3	4.72768	0.592009	1	0	0.999322	1.29197	0.157828	9164.28;13522.4;5048.12;10259.4;6782.2;9007.2;11907.4;7804.2;2456.07;11278.4;1497.04;9032.23;	9164.28;13522.4;5048.12;10259.4;6782.2;9007.2;11907.4;7804.2;2456.07;11278.4;1497.04;9032.23;	0.616318;0.996912;0.990707;0.994083;0.99116;0.995268;0.995591;0.991367;0.951735;0.996885;0.967149;0.781241;	26196	0	0	0	0	0.999435	1	0.921771	0.929	0.931535	0.920237
Z:\HESI-source-performance\Slice-PASEF\HeLa-phospho\Raw-Data\Unenrich\20221109_HESI-1F-Slice-PASEF-unenrich-HeLa-1000ng_1_1_4999.d	20221109_HESI-1F-Slice-PASEF-unenrich-HeLa-1000ng_1_1_4999	Q15393	Q15393	SF3B3_HUMAN	SF3B3	193808	192995	214074	193808	192995	214074	214074	WVTTASLLDYDTVAGADK	WVTTASLLDYDTVAGADK	WVTTASLLDYDTVAGADK3	3	3.66636e-05	0.000548361	3.66636e-05	0.000255885	0.000224517	0.00021901	0.000224921	0	1	33065.9	33025.3	32979		13607.5	0.991913	18.5409	18.5197	18.5621	79.3194	18.5701	78.9844	Splicing factor 3B subunit 3	0	0	0.979379	13643.3	3.25232	0.631537	1	0	0.999354	1.94509	0.192038	2724.1;13385.4;5347.14;11446.3;6412.18;8234.21;10889.3;6609.19;2064.07;10323.3;1701.05;9463.29;	2724.1;13385.4;5347.14;11446.3;6412.18;8234.21;10889.3;6609.19;2064.07;10323.3;1701.05;9463.29;	0.91123;0.997194;0.944064;0.984016;0.986528;0.994308;0.986382;0.968842;0.912467;0.989029;0.924562;0.961282;	26181	0	0	0	0	0.999452	1	0.919792	0.929	0.931584	0.917275
Z:\HESI-source-performance\Slice-PASEF\HeLa-phospho\Raw-Data\Unenrich\20221109_HESI-1F-Slice-PASEF-unenrich-HeLa-1000ng_1_1_5000.d	20221109_HESI-1F-Slice-PASEF-unenrich-HeLa-1000ng_1_1_5000	Q15393	Q15393	SF3B3_HUMAN	SF3B3	227908	231724	216494	227908	231724	216494	216494	WVTTASLLDYDTVAGADK	WVTTASLLDYDTVAGADK	WVTTASLLDYDTVAGADK3	3	0.000143472	0.000922146	3.66636e-05	0.000258598	0.000228363	0.00021901	0.000228728	0	1	30221	31027.4	30520.7		13543.3	0.981707	18.5412	18.52	18.5625	79.3194	18.5663	79.1089	Splicing factor 3B subunit 3	0	0	0.926275	13410.3	3.23369	0.434534	1	0	0.998911	1.2528	0.281246	7204.23;12654.4;5085.14;10119.3;5504.14;7447.25;13075.3;5809.16;1982.06;10591.4;1555.05;9120.27;	7204.23;12654.4;5085.14;10119.3;5504.14;7447.25;13075.3;5809.16;1982.06;10591.4;1555.05;9120.27;	0.618748;0.999041;0.95816;0.967898;0.961619;0.971017;0.977064;0.907914;0.963449;0.992616;0.983445;0.947775;	26181	0	0	0	0	0.999078	1	0.920104	0.929	0.930773	0.918583
Z:\HESI-source-performance\Slice-PASEF\HeLa-phospho\Raw-Data\Unenrich\20221109_HESI-1F-Slice-PASEF-unenrich-HeLa-1000ng_1_1_4998.d	20221109_HESI-1F-Slice-PASEF-unenrich-HeLa-1000ng_1_1_4998	P20674	P20674	COX5A_HUMAN	COX5A	379830	370658	372213	379830	370658	372213	372213	WVTYFNKPDIDAWELRK	WVTYFNKPDIDAWELRK	WVTYFNKPDIDAWELRK3	3	0.000785194	0.00906516	0.00118332	0.000255689	0.000234522	0.00021901	0.000234907	0	1	26369.9	25778.2	26230.8		1883.08	0.972328	16.7501	16.7289	16.7713	63.8056	16.6211	64.7659	Cytochrome c oxidase subunit 5A, mitochondrial	0	0	0.728807	1893.06	2.12085	0.166928	1	0.446261	0.989242	1.46555	0.379284	18694.6;1994.08;927.032;5681.19;1429.05;1201.04;818.025;19149.6;1507.05;5378.18;1836.07;4436.15;	18694.6;1994.08;927.032;5681.19;1429.05;1201.04;818.025;19149.6;1507.05;5378.18;1836.07;4436.15;	0.963793;0.988379;0.834272;0.994782;0.956375;0.92375;0.829583;0.997436;0.902358;0.946419;0.908026;0.9122;	23644	0.446261	0	0	0	0.990935	1	0.977083	0.976	0.976054	0.976048
Z:\HESI-source-performance\Slice-PASEF\HeLa-phospho\Raw-Data\Unenrich\20221109_HESI-1F-Slice-PASEF-unenrich-HeLa-1000ng_1_1_4999.d	20221109_HESI-1F-Slice-PASEF-unenrich-HeLa-1000ng_1_1_4999	P20674	P20674	COX5A_HUMAN	COX5A	376565	377588	383668	376565	377588	383668	383668	WVTYFNKPDIDAWELRK	WVTYFNKPDIDAWELRK	WVTYFNKPDIDAWELRK3	3	0.00814975	0.0999935	0.00118332	0.000255885	0.000224517	0.00021901	0.000224921	0	1	25513.9	25519.5	25483.7		2585.02	0.958185	16.748	16.7268	16.7693	63.8056	16.6246	64.7389	Cytochrome c oxidase subunit 5A, mitochondrial	0	0	0.829359	2588.08	1.29365	0.13522	1	0.748287	0.894512	1.15194	0.467036	17693.6;1237.04;565.023;6583.19;831.031;1424.04;481.015;19497.6;1740.05;4875.19;2184.07;5576.14;	17693.6;1237.04;565.023;6583.19;831.031;1424.04;481.015;19497.6;1740.05;4875.19;2184.07;5576.14;	0.97814;0.929114;0.991041;0.910016;0.85424;0.922991;0.844742;0.99186;0.931701;0.974465;0.863152;0.843549;	23644	0.748287	0	0	0	0.900006	1	0.985937	0.976	0.976292	0.985857
Z:\HESI-source-performance\Slice-PASEF\HeLa-phospho\Raw-Data\Unenrich\20221109_HESI-1F-Slice-PASEF-unenrich-HeLa-1000ng_1_1_5000.d	20221109_HESI-1F-Slice-PASEF-unenrich-HeLa-1000ng_1_1_5000	P20674	P20674	COX5A_HUMAN	COX5A	369683	374718	367537	369683	374718	367537	367537	WVTYFNKPDIDAWELRK	WVTYFNKPDIDAWELRK	WVTYFNKPDIDAWELRK3	3	0.0022062	0.0329909	0.00118332	0.000258598	0.000228363	0.00021901	0.000228728	0	1	26440.9	26761.9	26324.8		2420.39	0.894165	16.7481	16.7269	16.7693	63.8056	16.6187	64.7622	Cytochrome c oxidase subunit 5A, mitochondrial	0	0	0.851279	2431.07	1.93346	0.11139	1	0.175053	0.962448	1.22459	0.404864	18355.6;1889.07;667.021;6196.21;898.032;593.021;410.015;18665.7;772.023;3834.12;1689.05;3474.11;	18355.6;1889.07;667.021;6196.21;898.032;593.021;410.015;18665.7;772.023;3834.12;1689.05;3474.11;	0.874365;0.938224;0.978304;0.939389;0.679686;0.903476;0.623233;0.979234;0.739805;0.968908;0.746692;0.941546;	23644	0.175053	0	0	0	0.967009	1	0.974063	0.976	0.976048	0.972331
Z:\HESI-source-performance\Slice-PASEF\HeLa-phospho\Raw-Data\Unenrich\20221109_HESI-1F-Slice-PASEF-unenrich-HeLa-1000ng_1_1_4998.d	20221109_HESI-1F-Slice-PASEF-unenrich-HeLa-1000ng_1_1_4998	P20674	P20674	COX5A_HUMAN	COX5A	379830	370658	372213	379830	370658	372213	372213	WVTYFNKPDIDAWELRK	WVTYFNKPDIDAWELRK	WVTYFNKPDIDAWELRK4	4	0.000144697	0.00118941	0.000245557	0.000255689	0.000234522	0.00021901	0.000234907	0	1	14539.3	14232.1	14482		7250.5	0.984004	16.7395	16.7183	16.7607	63.8056	16.6211	64.6875	Cytochrome c oxidase subunit 5A, mitochondrial	0	0	0.819072	7279.21	2.79687	0.572243	1	0	0.998575	1.78326	0.25735	7557.17;623.017;5116.12;1866.03;3580.09;3596.1;2140.06;10205.3;2324.05;5771.15;11216.3;668.015;	7557.17;623.017;5116.12;1866.03;3580.09;3596.1;2140.06;10205.3;2324.05;5771.15;11216.3;668.015;	0.983216;0.44433;0.997735;0.949549;0.951168;0.964812;0.921435;0.995018;0.962825;0.968982;0.666336;0.834205;	23634	0	0	0	0	0.998811	1	0.851146	0.855	0.858201	0.846565
Z:\HESI-source-performance\Slice-PASEF\HeLa-phospho\Raw-Data\Unenrich\20221109_HESI-1F-Slice-PASEF-unenrich-HeLa-1000ng_1_1_4999.d	20221109_HESI-1F-Slice-PASEF-unenrich-HeLa-1000ng_1_1_4999	P20674	P20674	COX5A_HUMAN	COX5A	376565	377588	383668	376565	377588	383668	383668	WVTYFNKPDIDAWELRK	WVTYFNKPDIDAWELRK	WVTYFNKPDIDAWELRK4	4	0.000519256	0.00407555	0.000245557	0.000255885	0.000224517	0.00021901	0.000224921	0	1	11970.3	11968.2	11951.4		8246.2	0.974315	16.7374	16.7162	16.7587	63.8056	16.6246	64.6624	Cytochrome c oxidase subunit 5A, mitochondrial	0	0	0.954529	8259.21	2.40475	0.397817	1	0	0.995216	2.82515	0.435597	6191.14;3013.09;3782.1;1997.05;3761.09;3351.08;2229.06;10160.3;1157.03;4099.09;7658.22;355.008;	6191.14;3013.09;3782.1;1997.05;3761.09;3351.08;2229.06;10160.3;1157.03;4099.09;7658.22;355.008;	0.967581;0.732201;0.977008;0.990091;0.854095;0.943786;0.962758;0.99797;0.954591;0.968014;0.670626;0.762468;	23634	0	0	0	0	0.995924	1	0.85125	0.855	0.858416	0.846861
Z:\HESI-source-performance\Slice-PASEF\HeLa-phospho\Raw-Data\Unenrich\20221109_HESI-1F-Slice-PASEF-unenrich-HeLa-1000ng_1_1_5000.d	20221109_HESI-1F-Slice-PASEF-unenrich-HeLa-1000ng_1_1_5000	P20674	P20674	COX5A_HUMAN	COX5A	369683	374718	367537	369683	374718	367537	367537	WVTYFNKPDIDAWELRK	WVTYFNKPDIDAWELRK	WVTYFNKPDIDAWELRK4	4	0.000315826	0.00259076	0.000245557	0.000258598	0.000228363	0.00021901	0.000228728	0	1	8508.21	8580.21	8440.08		5461.06	0.96378	16.7163	16.6951	16.7375	63.8056	16.6187	64.5324	Cytochrome c oxidase subunit 5A, mitochondrial	0	0	0.927037	5505.14	2.45061	0.433241	1	0	0.996945	1.55888	0.355238	4324.11;3407.07;2970.07;1214.03;4840.12;2975.08;1678.04;7635.21;1648.04;3417.08;9658.24;593.015;	4324.11;3407.07;2970.07;1214.03;4840.12;2975.08;1678.04;7635.21;1648.04;3417.08;9658.24;593.015;	0.966792;0.904666;0.949663;0.987586;0.860049;0.983932;0.929745;0.967137;0.948395;0.980591;0.718246;0.63977;	23604	0	0	0	0	0.997409	1	0.84875	0.855	0.858042	0.84334
Z:\HESI-source-performance\Slice-PASEF\HeLa-phospho\Raw-Data\Unenrich\20221109_HESI-1F-Slice-PASEF-unenrich-HeLa-1000ng_1_1_4998.d	20221109_HESI-1F-Slice-PASEF-unenrich-HeLa-1000ng_1_1_4998	Q99798	Q99798	ACON_HUMAN	ACO2	220741	215988	218510	220741	215988	218510	218510	WVVIGDENYGEGSSR	WVVIGDENYGEGSSR	WVVIGDENYGEGSSR2	2	2.98122e-07	2.98122e-07	1e-09	0.000255689	0.000234522	0.00021901	0.000234907	0	1	58729.2	57298.4	58304.4		38968.8	0.995712	14.2141	14.1928	14.2353	44.7682	14.1352	45.4332	Aconitate hydratase, mitochondrial	0	0	0.982743	39252.7	6.0411	0.648859	1	2.64173	1	1.5761	0.12283	22945.9;18089.7;17693.7;9971.44;8638.27;8861.33;4153.16;6599.25;3639.16;4405.18;3288.12;3894.16;	22945.9;18089.7;17693.7;9971.44;8638.27;8861.33;4153.16;6599.25;3639.16;4405.18;3288.12;3894.16;	0.996708;0.993833;0.996341;0.997565;0.997945;0.98695;0.992069;0.965891;0.906115;0.966068;0.970924;0.953011;	20056	2.64173	0	0	0	1	1	1.06115	1.059	1.06138	1.05935
Z:\HESI-source-performance\Slice-PASEF\HeLa-phospho\Raw-Data\Unenrich\20221109_HESI-1F-Slice-PASEF-unenrich-HeLa-1000ng_1_1_4999.d	20221109_HESI-1F-Slice-PASEF-unenrich-HeLa-1000ng_1_1_4999	Q99798	Q99798	ACON_HUMAN	ACO2	215895	215462	216957	215895	215462	216957	216957	WVVIGDENYGEGSSR	WVVIGDENYGEGSSR	WVVIGDENYGEGSSR2	2	1e-09	0	1e-09	0.000255885	0.000224517	0.00021901	0.000224921	0	1	59555.4	59650	59566.4		40394.2	0.996156	14.2124	14.1912	14.2337	44.7682	14.1366	45.3925	Aconitate hydratase, mitochondrial	0	0	0.993063	40386.7	5.81519	0.515313	1	2.7158	1	1.55516	0.111012	22895;17605.7;19054.8;11375.4;8695.33;7882.27;4401.16;6223.25;3782.14;4289.14;3255.12;3501.14;	22895;17605.7;19054.8;11375.4;8695.33;7882.27;4401.16;6223.25;3782.14;4289.14;3255.12;3501.14;	0.99899;0.992293;0.99632;0.976405;0.977473;0.991836;0.980687;0.936014;0.994388;0.990183;0.982544;0.983308;	20056	2.7158	0	0	0	1	1	1.06115	1.059	1.0609	1.05959
Z:\HESI-source-performance\Slice-PASEF\HeLa-phospho\Raw-Data\Unenrich\20221109_HESI-1F-Slice-PASEF-unenrich-HeLa-1000ng_1_1_5000.d	20221109_HESI-1F-Slice-PASEF-unenrich-HeLa-1000ng_1_1_5000	Q99798	Q99798	ACON_HUMAN	ACO2	217104	220221	216190	217104	220221	216190	216190	WVVIGDENYGEGSSR	WVVIGDENYGEGSSR	WVVIGDENYGEGSSR2	2	1e-09	0	1e-09	0.000258598	0.000228363	0.00021901	0.000228728	0	1	56562.4	57025.3	56093.9		31652	0.99152	14.2227	14.2015	14.2439	44.7682	14.1349	45.4972	Aconitate hydratase, mitochondrial	0	0	0.963086	31916.3	5.89831	0.503475	1	2.71807	1	2.04257	0.408115	20972;18498.7;17091.8;11445.5;7858.3;8704.33;3724.15;4659.2;3911.15;4994.19;2661.1;3788.12;	20972;18498.7;17091.8;11445.5;7858.3;8704.33;3724.15;4659.2;3911.15;4994.19;2661.1;3788.12;	0.990914;0.993368;0.990263;0.995652;0.995952;0.985349;0.980708;0.969942;0.984219;0.976662;0.958689;0.98689;	20071	2.71807	0	0	0	1	1	1.05875	1.059	1.06103	1.0569
Z:\HESI-source-performance\Slice-PASEF\HeLa-phospho\Raw-Data\Unenrich\20221109_HESI-1F-Slice-PASEF-unenrich-HeLa-1000ng_1_1_4998.d	20221109_HESI-1F-Slice-PASEF-unenrich-HeLa-1000ng_1_1_4998	O00507;Q93008	O00507;Q93008	USP9X_HUMAN;USP9Y_HUMAN	USP9X;USP9Y	50687.3	49335.8	65737.3	50687.3	49335.8	65737.3		WVVPVLPK	WVVPVLPK	WVVPVLPK2	2	0.000144697	0.00137671	3.66636e-05	0.000255689	0.000234522	0.00021901	0.000234907	0	0	27583.7	27072.5	27547.8		13502.7	0.997515	17.4821	17.4609	17.5034	70.4849	17.4816	70.3985	Probable ubiquitin carboxyl-terminal hydrolase FAF-Y	0	0	0.848198	13520.3	3.35252	0.32316	1	0.887391	0.998351	2.31177	0.174485	9798.2;12047.3;5738.15;2527.06;4023.09;800.016;1588.04;2156.05;	9798.2;12047.3;5738.15;2527.06;4023.09;800.016;1588.04;2156.05;	0.998907;0.996045;0.998222;0.964429;0.986269;0.727528;0.869837;0.808858;	24686	0.887391	0	0	0	0.998623	1	0.844271	0.842	0.848902	0.839687
Z:\HESI-source-performance\Slice-PASEF\HeLa-phospho\Raw-Data\Unenrich\20221109_HESI-1F-Slice-PASEF-unenrich-HeLa-1000ng_1_1_4999.d	20221109_HESI-1F-Slice-PASEF-unenrich-HeLa-1000ng_1_1_4999	O00507;Q93008	O00507;Q93008	USP9X_HUMAN;USP9Y_HUMAN	USP9X;USP9Y	51277.3	51402.5	67135.3	51277.3	51402.5	67135.3		WVVPVLPK	WVVPVLPK	WVVPVLPK2	2	3.66636e-05	0.000217075	3.66636e-05	0.000255885	0.000224517	0.00021901	0.000224921	0	0	25648.6	25590.6	25554.7		13590.3	0.99572	17.4907	17.4695	17.5119	70.4849	17.4865	70.4842	Probable ubiquitin carboxyl-terminal hydrolase FAF-Y	0	0	0.967346	13640.3	4.02121	0.305472	1	1.16142	0.999744	2.21279	0.166689	9646.23;10599.2;5403.15;2387.07;3824.11;1371.03;1736.04;3358.07;	9646.23;10599.2;5403.15;2387.07;3824.11;1371.03;1736.04;3358.07;	0.995541;0.994433;0.998562;0.986076;0.890046;0.956786;0.928589;0.794571;	24701	1.16142	0	0	0	0.999783	1	0.844479	0.842	0.849324	0.839844
Z:\HESI-source-performance\Slice-PASEF\HeLa-phospho\Raw-Data\Unenrich\20221109_HESI-1F-Slice-PASEF-unenrich-HeLa-1000ng_1_1_5000.d	20221109_HESI-1F-Slice-PASEF-unenrich-HeLa-1000ng_1_1_5000	O00507;Q93008	O00507;Q93008	USP9X_HUMAN;USP9Y_HUMAN	USP9X;USP9Y	114038	115955	66033.2	114038	115955	66033.2		WVVPVLPK	WVVPVLPK	WVVPVLPK2	2	4.43046e-05	0.000103633	3.66636e-05	0.000258598	0.000228363	0.00021901	0.000228728	0	0	26104.7	26553.3	26119.6		11317.7	0.989591	17.4909	17.4697	17.5122	70.4849	17.4764	70.5383	Probable ubiquitin carboxyl-terminal hydrolase FAF-Y	0	0	0.947621	11311.3	3.66972	0.242148	0.99072	0.411297	0.999877	2.09333	0.169037	10558.3;9792.27;5754.15;2615.06;4545.11;1085.02;1456.04;3387.08;	10558.3;9792.27;5754.15;2615.06;4545.11;1085.02;1456.04;3387.08;	0.992411;0.985199;0.991889;0.961465;0.976012;0.685872;0.784106;0.881857;	24701	0.411297	0	0	0	0.999896	1	0.845208	0.842	0.849221	0.840173
Z:\HESI-source-performance\Slice-PASEF\HeLa-phospho\Raw-Data\Unenrich\20221109_HESI-1F-Slice-PASEF-unenrich-HeLa-1000ng_1_1_4998.d	20221109_HESI-1F-Slice-PASEF-unenrich-HeLa-1000ng_1_1_4998	Q8WWI1	Q8WWI1	LMO7_HUMAN	LMO7	87565.2	85495.8	82005.9	87565.2	85495.8	82005.9	82005.9	WVWDQEEER	WVWDQEEER	WVWDQEEER2	2	0.000425946	0.00512909	0.000429492	0.000255689	0.000234522	0.00021901	0.000234907	0	1	22263.7	21831.6	22214.9		6509.95	0.99248	13.8748	13.8536	13.896	40.2313	13.5135	42.8679	LIM domain only protein 7	0	0	0.86305	6524.25	2.4787	0.305795	1	0.523973	0.993885	1.67868	0.284634	13371.5;4493.14;4399.14;2174.07;2188.08;2045.07;794.027;1168.04;1870.06;2483.08;560.021;851.026;	13371.5;4493.14;4399.14;2174.07;2188.08;2045.07;794.027;1168.04;1870.06;2483.08;560.021;851.026;	0.98965;0.996774;0.996699;0.973223;0.996975;0.944853;0.906231;0.708605;0.938498;0.975069;0.963743;0.969201;	19581	0.523973	0	0	0	0.994871	1	0.966458	0.967	0.970298	0.964733
Z:\HESI-source-performance\Slice-PASEF\HeLa-phospho\Raw-Data\Unenrich\20221109_HESI-1F-Slice-PASEF-unenrich-HeLa-1000ng_1_1_4999.d	20221109_HESI-1F-Slice-PASEF-unenrich-HeLa-1000ng_1_1_4999	Q8WWI1	Q8WWI1	LMO7_HUMAN	LMO7	74498	74425.5	80183.8	74498	74425.5	80183.8	80183.8	WVWDQEEER	WVWDQEEER	WVWDQEEER2	2	0.00386639	0.0455321	0.000429492	0.000255885	0.000224517	0.00021901	0.000224921	0	1	21822.7	21806.1	21775.6		7411.22	0.993894	13.8836	13.8623	13.9049	40.2313	13.5263	42.8679	LIM domain only protein 7	0	0	0.826939	7427.27	2.67657	0.310508	1	0.0843321	0.949038	1.9545	0.222331	13142.4;5248.18;3432.11;2266.07;2096.07;2700.09;1101.03;1537.06;997.034;2014.06;474.014;996.034;	13142.4;5248.18;3432.11;2266.07;2096.07;2700.09;1101.03;1537.06;997.034;2014.06;474.014;996.034;	0.99291;0.99293;0.999139;0.930661;0.911659;0.971403;0.956642;0.895669;0.848821;0.923562;0.851626;0.910465;	19596	0.0843321	0	0	0	0.954468	1	0.966354	0.967	0.970312	0.964957
Z:\HESI-source-performance\Slice-PASEF\HeLa-phospho\Raw-Data\Unenrich\20221109_HESI-1F-Slice-PASEF-unenrich-HeLa-1000ng_1_1_5000.d	20221109_HESI-1F-Slice-PASEF-unenrich-HeLa-1000ng_1_1_5000	Q8WWI1	Q8WWI1	LMO7_HUMAN	LMO7	81424.2	82981.1	80308.9	81424.2	82981.1	80308.9	80308.9	WVWDQEEER	WVWDQEEER	WVWDQEEER2	2	0.000293628	0.00200143	0.000429492	0.000258598	0.000228363	0.00021901	0.000228728	0	1	21559.7	21942.9	21584.6		6618.86	0.982694	13.8622	13.841	13.8834	40.2313	13.522	42.7571	LIM domain only protein 7	0	0	0.899913	6611.23	2.50353	0.256589	1	0.209596	0.997639	0.995763	0.204881	13515.4;4373.14;3671.1;2033.06;2023.07;1333.03;575.018;2071.07;2156.06;1963.07;270.009;632.019;	13515.4;4373.14;3671.1;2033.06;2023.07;1333.03;575.018;2071.07;2156.06;1963.07;270.009;632.019;	0.996637;0.976339;0.938929;0.94675;0.979416;0.831007;0.945075;0.856019;0.914325;0.974266;0.933764;0.948119;	19566	0.209596	0	0	0	0.997999	1	0.9675	0.967	0.970688	0.96526
Z:\HESI-source-performance\Slice-PASEF\HeLa-phospho\Raw-Data\Unenrich\20221109_HESI-1F-Slice-PASEF-unenrich-HeLa-1000ng_1_1_5000.d	20221109_HESI-1F-Slice-PASEF-unenrich-HeLa-1000ng_1_1_5000	O75935	O75935	DCTN3_HUMAN	DCTN3	58684.7	59365.7	60362.7	58684.7	59365.7	60362.7	60362.7	WVYGPGGAR	WVYGPGGAR	WVYGPGGAR2	2	0.00691753	0.0892649	0.0144704	0.000258598	0.000228363	0.00021901	0.000228728	0	1	34300.7	34929.8	34359.3		4462.71	0.993229	10.1806	10.1594	10.2018	12.5782	9.93619	14.5059	Dynactin subunit 3	0	0	0.75558	4455.09	2.97928	0.229067	0.893437	0.61905	0.904511	2.10861	0.258796	19274.4;7440.16;20543.5;7586.16;3485.08;3227.07;5542.15;	19274.4;7440.16;20543.5;7586.16;3485.08;3227.07;5542.15;	0.993924;0.993108;0.97573;0.991583;0.977702;0.954819;0.534549;	14365	0.61905	0	0	0	0.910735	1	0.815521	0.824	0.827112	0.811114
Z:\HESI-source-performance\Slice-PASEF\HeLa-phospho\Raw-Data\Unenrich\20221109_HESI-1F-Slice-PASEF-unenrich-HeLa-1000ng_1_1_4998.d	20221109_HESI-1F-Slice-PASEF-unenrich-HeLa-1000ng_1_1_4998	Q14204	Q14204	DYHC1_HUMAN	DYNC1H1	266552	258047	249806	266552	258047	249806	249806	WVYLEGIFTGSADIK	WVYLEGIFTGSADIK	WVYLEGIFTGSADIK2	2	0.000402951	0.00439405	0.000404718	0.000255689	0.000234522	0.00021901	0.000234907	0	1	16059.7	15656.5	15931.3		6880.86	0.970933	20.8031	20.7819	20.8244	107.063	20.9008	105.425	Cytoplasmic dynein 1 heavy chain 1	0	0	0.834929	6936.3	1.37019	0.679161	0.19793	0.89885	0.994757	2.11652	0.703886	4765.21;2564.12;6298.27;4764.2;3255.13;4996.22;3235.13;8214.36;1509.06;3302.16;1028.04;8842.39;	4765.21;2564.12;6298.27;4764.2;3255.13;4996.22;3235.13;8214.36;1509.06;3302.16;1028.04;8842.39;	0.972469;0.977833;0.995516;0.972315;0.996957;0.938477;0.988535;0.985503;0.926048;0.924239;0.896806;0.918356;	29371	0.89885	0	0	0	0.995606	1	1.12198	1.1	1.10288	1.11873
Z:\HESI-source-performance\Slice-PASEF\HeLa-phospho\Raw-Data\Unenrich\20221109_HESI-1F-Slice-PASEF-unenrich-HeLa-1000ng_1_1_4999.d	20221109_HESI-1F-Slice-PASEF-unenrich-HeLa-1000ng_1_1_4999	Q14204	Q14204	DYHC1_HUMAN	DYNC1H1	250094	249463	250383	250094	249463	250383	250383	WVYLEGIFTGSADIK	WVYLEGIFTGSADIK	WVYLEGIFTGSADIK2	2	0.000260773	0.00159755	0.000404718	0.000255885	0.000224517	0.00021901	0.000224921	0	1	14114.6	14102.1	14082.3		6837.62	0.980473	20.8216	20.8003	20.8428	107.063	20.9122	105.72	Cytoplasmic dynein 1 heavy chain 1	0	0	0.96351	6853.3	2.53813	0.60356	0.975203	1.82139	0.998119	1.26078	0.416567	4082.17;2174.1;5609.27;3498.15;2829.12;4423.19;3875.16;6206.24;732.029;2687.13;1292.05;4472.2;	4082.17;2174.1;5609.27;3498.15;2829.12;4423.19;3875.16;6206.24;732.029;2687.13;1292.05;4472.2;	0.947196;0.956327;0.993552;0.923542;0.86645;0.994599;0.909331;0.961117;0.863168;0.894723;0.946365;0.9813;	29401	1.82139	0	0	0	0.998402	1	1.1024	1.1	1.1024	1.10058
Z:\HESI-source-performance\Slice-PASEF\HeLa-phospho\Raw-Data\Unenrich\20221109_HESI-1F-Slice-PASEF-unenrich-HeLa-1000ng_1_1_5000.d	20221109_HESI-1F-Slice-PASEF-unenrich-HeLa-1000ng_1_1_5000	Q14204	Q14204	DYHC1_HUMAN	DYNC1H1	238310	242209	249246	238310	242209	249246	249246	WVYLEGIFTGSADIK	WVYLEGIFTGSADIK	WVYLEGIFTGSADIK2	2	0.00121427	0.0181969	0.000404718	0.000258598	0.000228363	0.00021901	0.000228728	0	1	14275.6	14601.7	14363.3		5587.32	0.978656	20.7901	20.7689	20.8114	107.063	20.9086	105.252	Cytoplasmic dynein 1 heavy chain 1	0	0	0.825626	5553.24	1.45021	0.686558	0.985655	1.16658	0.978933	1.70971	0.506479	3798.16;1842.07;5355.24;2732.13;2161.1;5122.24;4014.15;7550.3;715.031;2483.11;1040.05;6239.24;	3798.16;1842.07;5355.24;2732.13;2161.1;5122.24;4014.15;7550.3;715.031;2483.11;1040.05;6239.24;	0.974089;0.896834;0.976575;0.917727;0.800575;0.984218;0.970527;0.992813;0.898911;0.916679;0.919095;0.882547;	29356	1.16658	0	0	0	0.981803	1	1.11977	1.1	1.10225	1.11707
Z:\HESI-source-performance\Slice-PASEF\HeLa-phospho\Raw-Data\Unenrich\20221109_HESI-1F-Slice-PASEF-unenrich-HeLa-1000ng_1_1_4998.d	20221109_HESI-1F-Slice-PASEF-unenrich-HeLa-1000ng_1_1_4998	Q13144	Q13144	EI2BE_HUMAN	EIF2B5	75637.6	73735.5	73355.5	75637.6	73735.5	73355.5	73355.5	WVYPLTPEANFTDSTTQSC(UniMod:4)THSR	WVYPLTPEANFTDSTTQSCTHSR	WVYPLTPEANFTDSTTQSC(UniMod:4)THSR3	3	6.4593e-07	6.4593e-07	6.4593e-07	0.000255689	0.000234522	0.00021901	0.000234907	0	1	16536.7	16118.3	16401.3		3355.45	0.963146	16.2718	16.2506	16.2931	60.0906	16.127	61.2096	Translation initiation factor eIF-2B subunit epsilon	0	0	0.844876	3383.15	4.23156	0.622446	1	1.82646	0.999999	2.28667	0.376243	7112.27;3113.15;6311.27;2392.12;1982.09;2089.09;4733.21;1789.08;87547.4;2269.11;1027.05;1133.05;	7112.27;3113.15;6311.27;2392.12;1982.09;2089.09;4733.21;1789.08;87547.4;2269.11;1027.05;1133.05;	0.937047;0.96457;0.991854;0.953741;0.930363;0.984865;0.995939;0.993886;0.993357;0.960188;0.926835;0.828149;	22965	1.82646	0	0	0	0.999999	1	1.12552	1.123	1.12534	1.12197
Z:\HESI-source-performance\Slice-PASEF\HeLa-phospho\Raw-Data\Unenrich\20221109_HESI-1F-Slice-PASEF-unenrich-HeLa-1000ng_1_1_4999.d	20221109_HESI-1F-Slice-PASEF-unenrich-HeLa-1000ng_1_1_4999	Q13144	Q13144	EI2BE_HUMAN	EIF2B5	73350.2	73047.5	73766	73350.2	73047.5	73766	73766	WVYPLTPEANFTDSTTQSC(UniMod:4)THSR	WVYPLTPEANFTDSTTQSCTHSR	WVYPLTPEANFTDSTTQSC(UniMod:4)THSR3	3	5.00351e-06	5.00351e-06	6.4593e-07	0.000255885	0.000224517	0.00021901	0.000224921	0	1	13454.5	13404.9	13386.1		3277.36	0.982216	16.2804	16.2592	16.3016	60.0906	16.1293	61.2102	Translation initiation factor eIF-2B subunit epsilon	0	0	0.811674	3294.12	3.47027	0.57094	1	1.54877	0.999994	1.41904	0.465466	5291.21;2191.09;5972.21;2010.08;1475.05;1407.05;3716.17;1191.05;81553.4;2109.1;1287.06;1197.05;	5291.21;2191.09;5972.21;2010.08;1475.05;1407.05;3716.17;1191.05;81553.4;2109.1;1287.06;1197.05;	0.996565;0.978906;0.970718;0.980596;0.923034;0.894345;0.97988;0.884443;0.985809;0.964597;0.922601;0.850362;	22980	1.54877	0	0	0	0.999995	1	1.12375	1.123	1.1257	1.12041
Z:\HESI-source-performance\Slice-PASEF\HeLa-phospho\Raw-Data\Unenrich\20221109_HESI-1F-Slice-PASEF-unenrich-HeLa-1000ng_1_1_5000.d	20221109_HESI-1F-Slice-PASEF-unenrich-HeLa-1000ng_1_1_5000	Q13144	Q13144	EI2BE_HUMAN	EIF2B5	70866.1	72536	72201.3	70866.1	72536	72201.3	72201.3	WVYPLTPEANFTDSTTQSC(UniMod:4)THSR	WVYPLTPEANFTDSTTQSCTHSR	WVYPLTPEANFTDSTTQSC(UniMod:4)THSR3	3	9.7775e-06	9.7775e-06	6.4593e-07	0.000258598	0.000228363	0.00021901	0.000228728	0	1	12500.6	12648.5	12441.9		3511.61	0.968019	16.2699	16.2487	16.2911	60.0906	16.1259	61.1891	Translation initiation factor eIF-2B subunit epsilon	0	0	0.880364	3528.17	3.19081	0.579518	1	1.4533	0.999988	1.57385	0.391593	5711.27;2874.12;3915.16;2005.08;993.038;1621.07;4268.15;1339.06;92754.4;1744.08;742.036;1513.08;	5711.27;2874.12;3915.16;2005.08;993.038;1621.07;4268.15;1339.06;92754.4;1744.08;742.036;1513.08;	0.964569;0.962605;0.977024;0.942445;0.801832;0.865415;0.938035;0.821418;0.987927;0.990102;0.675043;0.967136;	22965	1.4533	0	0	0	0.99999	1	1.12385	1.123	1.1255	1.1208
Z:\HESI-source-performance\Slice-PASEF\HeLa-phospho\Raw-Data\Unenrich\20221109_HESI-1F-Slice-PASEF-unenrich-HeLa-1000ng_1_1_4998.d	20221109_HESI-1F-Slice-PASEF-unenrich-HeLa-1000ng_1_1_4998	P53701	P53701	CCHL_HUMAN	HCCS	48349.5	47151.3	47247.9	48349.5	47151.3	47247.9	47247.9	WVYPSEQMFWNAMLK	WVYPSEQMFWNAMLK	WVYPSEQMFWNAMLK2	2	0.000174228	0.00160329	0.000271895	0.000255689	0.000234522	0.00021901	0.000234907	0	1	10985.5	10687.6	10875.2		4712.44	0.986648	21.6408	21.6196	21.662	117.286	21.5168	120.334	Holocytochrome c-type synthase	0	0	0.951679	4760.23	3.30547	0.393605	1	1.33673	0.99808	1.5783	0.285193	4282.21;5124.23;4485.24;1579.06;10203.5;1216.05;493.022;1668.07;2031.1;521.024;1502.06;1516.07;	4282.21;5124.23;4485.24;1579.06;10203.5;1216.05;493.022;1668.07;2031.1;521.024;1502.06;1516.07;	0.99578;0.98523;0.973482;0.966484;0.869903;0.763627;0.893596;0.993833;0.897293;0.968386;0.975208;0.643144;	30555	1.33673	0	0	0	0.998397	1	1.1649	1.143	1.14747	1.15979
Z:\HESI-source-performance\Slice-PASEF\HeLa-phospho\Raw-Data\Unenrich\20221109_HESI-1F-Slice-PASEF-unenrich-HeLa-1000ng_1_1_4999.d	20221109_HESI-1F-Slice-PASEF-unenrich-HeLa-1000ng_1_1_4999	P53701	P53701	CCHL_HUMAN	HCCS	44502.6	44657.4	47712.3	44502.6	44657.4	47712.3	47712.3	WVYPSEQMFWNAMLK	WVYPSEQMFWNAMLK	WVYPSEQMFWNAMLK2	2	0.00146545	0.0134211	0.000271895	0.000255885	0.000224517	0.00021901	0.000224921	0	1	9474.43	9427.24	9414.02		4521.21	0.968563	21.6484	21.6272	21.6696	117.286	21.5207	120.271	Holocytochrome c-type synthase	0	0	0.95625	4550.23	2.36646	0.349158	1	1.97072	0.984418	2.05317	0.320544	3751.16;4078.2;3076.13;1645.07;12231.5;1111.06;473.022;1370.06;2089.1;679.028;1470.07;1673.07;	3751.16;4078.2;3076.13;1645.07;12231.5;1111.06;473.022;1370.06;2089.1;679.028;1470.07;1673.07;	0.965661;0.974166;0.927667;0.96129;0.835678;0.989229;0.948709;0.819261;0.898785;0.873661;0.577817;0.90373;	30570	1.97072	0	0	0	0.986579	1	1.16292	1.143	1.14786	1.1576
Z:\HESI-source-performance\Slice-PASEF\HeLa-phospho\Raw-Data\Unenrich\20221109_HESI-1F-Slice-PASEF-unenrich-HeLa-1000ng_1_1_4998.d	20221109_HESI-1F-Slice-PASEF-unenrich-HeLa-1000ng_1_1_4998	Q9UNX4	Q9UNX4	WDR3_HUMAN	WDR3	135914	134524	135561	135914	134524	135561	135561	WWDLDTQHC(UniMod:4)FK	WWDLDTQHCFK	WWDLDTQHC(UniMod:4)FK3	3	0.00981565	0.153153	0.00257001	0.000255689	0.000234522	0.00021901	0.000234907	0	1	19611.4	19285.2	19623.8		3711.42	0.933871	15.1691	15.1479	15.1904	50.0426	14.8164	52.7423	WD repeat-containing protein 3	0	0	0.714669	3709.08	1.93159	0.428442	0.990457	0.706785	0.844792	0.853658	0.282119	1137.03;1527.04;12761.3;5323.12;1577.04;1201.03;3482.07;1325.03;2927.06;2975.07;1445.04;8774.21;	1137.03;1527.04;12761.3;5323.12;1577.04;1201.03;3482.07;1325.03;2927.06;2975.07;1445.04;8774.21;	0.938726;0.961098;0.918279;0.963439;0.804525;0.982429;0.982714;0.840877;0.983593;0.932308;0.818171;0.952972;	21414	0.706785	0	0	0	0	1	0.827812	0.826	0.828295	0.823989
Z:\HESI-source-performance\Slice-PASEF\HeLa-phospho\Raw-Data\Unenrich\20221109_HESI-1F-Slice-PASEF-unenrich-HeLa-1000ng_1_1_5000.d	20221109_HESI-1F-Slice-PASEF-unenrich-HeLa-1000ng_1_1_5000	Q9UNX4	Q9UNX4	WDR3_HUMAN	WDR3	128566	129457	131436	128566	129457	131436	131436	WWDLDTQHC(UniMod:4)FK	WWDLDTQHCFK	WWDLDTQHC(UniMod:4)FK3	3	0.0024749	0.0388873	0.00257001	0.000258598	0.000228363	0.00021901	0.000228728	0	1	13798.3	13981.9	13753.5		2747.1	0.948788	15.1885	15.1673	15.2098	50.0426	14.8107	52.9587	WD repeat-containing protein 3	0	0	0.624685	2756.05	1.67595	0.583023	1	0.420066	0.956032	1.14936	0.319977	1239.03;2124.05;7028.14;4646.11;1302.03;1139.03;1962.04;1791.04;1721.04;3525.07;1956.04;12541.3;	1239.03;2124.05;7028.14;4646.11;1302.03;1139.03;1962.04;1791.04;1721.04;3525.07;1956.04;12541.3;	0.91244;0.989749;0.973803;0.892222;0.748576;0.780128;0.930684;0.905172;0.970846;0.970904;0.991328;0.967723;	21444	0.420066	0	0	0	0.961113	1	0.821875	0.826	0.828715	0.816973
Z:\HESI-source-performance\Slice-PASEF\HeLa-phospho\Raw-Data\Unenrich\20221109_HESI-1F-Slice-PASEF-unenrich-HeLa-1000ng_1_1_4998.d	20221109_HESI-1F-Slice-PASEF-unenrich-HeLa-1000ng_1_1_4998	Q13907	Q13907	IDI1_HUMAN	IDI1	99944.3	98309.1	93744.3	99944.3	98309.1	93744.3	93744.3	WWDNLNHLNQFVDHEK	WWDNLNHLNQFVDHEK	WWDNLNHLNQFVDHEK3	3	0.000477826	0.00590443	0.000736532	0.000255689	0.000234522	0.00021901	0.000234907	0	1	28440.8	27815.8	28304.2		3963.98	0.974698	16.1772	16.156	16.1984	59.1808	16.0122	60.4522	Isopentenyl-diphosphate Delta-isomerase 1	0	0	0.969751	3983.13	2.45904	0.361759	1	0.524032	0.992967	1.50648	0.346852	9548.3;4034.12;2627.08;2225.07;2278.06;14858.4;6443.21;2026.06;5365.17;2701.1;1408.05;3157.1;	9548.3;4034.12;2627.08;2225.07;2278.06;14858.4;6443.21;2026.06;5365.17;2701.1;1408.05;3157.1;	0.99708;0.944591;0.873128;0.952793;0.832652;0.968489;0.933131;0.934423;0.959954;0.962445;0.983552;0.981321;	22835	0.524032	0	0	0	0.994096	1	0.939062	0.94	0.943237	0.935802
Z:\HESI-source-performance\Slice-PASEF\HeLa-phospho\Raw-Data\Unenrich\20221109_HESI-1F-Slice-PASEF-unenrich-HeLa-1000ng_1_1_4999.d	20221109_HESI-1F-Slice-PASEF-unenrich-HeLa-1000ng_1_1_4999	Q13907	Q13907	IDI1_HUMAN	IDI1	92428	92126	96882.4	92428	92126	96882.4	96882.4	WWDNLNHLNQFVDHEK	WWDNLNHLNQFVDHEK	WWDNLNHLNQFVDHEK3	3	0.00801906	0.097917	0.000736532	0.000255885	0.000224517	0.00021901	0.000224921	0	1	25302.7	25167	25131.7		4206.5	0.96968	16.1646	16.1434	16.1858	59.1808	16.014	60.2972	Isopentenyl-diphosphate Delta-isomerase 1	0	0	0.626998	4235.13	2.0638	0.587207	1	0.396481	0.896476	1.45972	0.362094	7625.22;4222.13;1852.06;2006.06;2618.08;13455.4;7386.21;1066.03;6347.19;2167.06;1367.04;2658.08;	7625.22;4222.13;1852.06;2006.06;2618.08;13455.4;7386.21;1066.03;6347.19;2167.06;1367.04;2658.08;	0.99742;0.994805;0.769649;0.936862;0.928752;0.946076;0.991121;0.88906;0.959311;0.97162;0.942849;0.894492;	22820	0.396481	0	0	0	0.902083	1	0.940208	0.94	0.943406	0.937208
Z:\HESI-source-performance\Slice-PASEF\HeLa-phospho\Raw-Data\Unenrich\20221109_HESI-1F-Slice-PASEF-unenrich-HeLa-1000ng_1_1_5000.d	20221109_HESI-1F-Slice-PASEF-unenrich-HeLa-1000ng_1_1_5000	Q13907	Q13907	IDI1_HUMAN	IDI1	91115	93237.3	92975.1	91115	93237.3	92975.1	92975.1	WWDNLNHLNQFVDHEK	WWDNLNHLNQFVDHEK	WWDNLNHLNQFVDHEK3	3	0.000950796	0.0110448	0.000736532	0.000258598	0.000228363	0.00021901	0.000228728	0	1	25799.7	26276	25846.8		3695.85	0.970587	16.1648	16.1436	16.186	59.1808	16.0058	60.3711	Isopentenyl-diphosphate Delta-isomerase 1	0	0	0.922369	3689.11	2.49556	0.3368	1	0.744469	0.987106	1.10503	0.327072	6515.17;3650.11;2654.09;2035.06;2330.08;15634.4;5682.17;1612.06;3823.11;2511.09;1414.04;2566.08;	6515.17;3650.11;2654.09;2035.06;2330.08;15634.4;5682.17;1612.06;3823.11;2511.09;1414.04;2566.08;	0.924925;0.994525;0.990314;0.925853;0.912201;0.984026;0.972821;0.86013;0.969102;0.958315;0.963505;0.972105;	22820	0.744469	0	0	0	0.988955	1	0.94125	0.94	0.943331	0.938475
Z:\HESI-source-performance\Slice-PASEF\HeLa-phospho\Raw-Data\Unenrich\20221109_HESI-1F-Slice-PASEF-unenrich-HeLa-1000ng_1_1_4998.d	20221109_HESI-1F-Slice-PASEF-unenrich-HeLa-1000ng_1_1_4998	Q13907	Q13907	IDI1_HUMAN	IDI1	99944.3	98309.1	93744.3	99944.3	98309.1	93744.3	93744.3	WWDNLNHLNQFVDHEK	WWDNLNHLNQFVDHEK	WWDNLNHLNQFVDHEK4	4	0.000943472	0.0133773	3.66636e-05	0.000255689	0.000234522	0.00021901	0.000234907	0	1	13632.3	13333.3	13567.4		3905.43	0.96815	16.1878	16.1666	16.209	59.1808	16.0122	60.5387	Isopentenyl-diphosphate Delta-isomerase 1	0	0	0.864831	3924.11	2.2537	0.556264	1	0.4889	0.984206	1.47242	0.27828	5785.14;5001.1;3145.07;1134.03;2517.06;4702.13;1106.02;1706.04;1076.02;460.009;299.007;2219.05;	5785.14;5001.1;3145.07;1134.03;2517.06;4702.13;1106.02;1706.04;1076.02;460.009;299.007;2219.05;	0.992117;0.894414;0.953348;0.694244;0.918922;0.948563;0.799905;0.933192;0.955544;0.85177;0.666394;0.846392;	22854	0.4889	0	0	0	0.986623	1	0.830104	0.821	0.824858	0.826746
Z:\HESI-source-performance\Slice-PASEF\HeLa-phospho\Raw-Data\Unenrich\20221109_HESI-1F-Slice-PASEF-unenrich-HeLa-1000ng_1_1_4999.d	20221109_HESI-1F-Slice-PASEF-unenrich-HeLa-1000ng_1_1_4999	Q13907	Q13907	IDI1_HUMAN	IDI1	92428	92126	96882.4	92428	92126	96882.4	96882.4	WWDNLNHLNQFVDHEK	WWDNLNHLNQFVDHEK	WWDNLNHLNQFVDHEK4	4	3.66636e-05	0.00018431	3.66636e-05	0.000255885	0.000224517	0.00021901	0.000224921	0	1	15051.3	14954.3	14933.4		6195.21	0.977697	16.1752	16.154	16.1964	59.1808	16.014	60.3814	Isopentenyl-diphosphate Delta-isomerase 1	0	0	0.952198	6244.13	3.51511	0.545686	1	0.754773	0.999783	1.27114	0.337634	5712.11;5513.15;3441.06;1870.04;1840.05;5898.13;946.02;1666.03;1185.02;706.013;409.01;2278.06;	5712.11;5513.15;3441.06;1870.04;1840.05;5898.13;946.02;1666.03;1185.02;706.013;409.01;2278.06;	0.96954;0.991099;0.96883;0.966338;0.638483;0.990771;0.910753;0.947017;0.982486;0.865713;0.757457;0.953839;	22839	0.754773	0	0	0	0.999816	1	0.830938	0.821	0.825076	0.827327
Z:\HESI-source-performance\Slice-PASEF\HeLa-phospho\Raw-Data\Unenrich\20221109_HESI-1F-Slice-PASEF-unenrich-HeLa-1000ng_1_1_5000.d	20221109_HESI-1F-Slice-PASEF-unenrich-HeLa-1000ng_1_1_5000	Q13907	Q13907	IDI1_HUMAN	IDI1	91115	93237.3	92975.1	91115	93237.3	92975.1	92975.1	WWDNLNHLNQFVDHEK	WWDNLNHLNQFVDHEK	WWDNLNHLNQFVDHEK4	4	0.000269569	0.00164084	3.66636e-05	0.000258598	0.000228363	0.00021901	0.000228728	0	1	13048.3	13289.2	13072.2		4582.46	0.98049	16.1648	16.1436	16.186	59.1808	16.0058	60.3712	Isopentenyl-diphosphate Delta-isomerase 1	0	0	0.881625	4574.1	2.25844	0.522107	1	0.527577	0.998063	0.653941	0.286734	4908.13;5819.13;3237.08;2543.05;2255.06;4903.11;1281.03;2274.06;936.02;880.021;261.007;2756.06;	4908.13;5819.13;3237.08;2543.05;2255.06;4903.11;1281.03;2274.06;936.02;880.021;261.007;2756.06;	0.986433;0.987941;0.983755;0.972562;0.911165;0.972386;0.848296;0.933116;0.987894;0.951686;0.939377;0.970792;	22824	0.527577	0	0	0	0.998359	1	0.829583	0.821	0.824972	0.826003
Z:\HESI-source-performance\Slice-PASEF\HeLa-phospho\Raw-Data\Unenrich\20221109_HESI-1F-Slice-PASEF-unenrich-HeLa-1000ng_1_1_4998.d	20221109_HESI-1F-Slice-PASEF-unenrich-HeLa-1000ng_1_1_4998	P08195	P08195	4F2_HUMAN	SLC3A2	1624660	1580590	1616150	1624660	1580590	1616150	1616150	WWHTGALYR	WWHTGALYR	WWHTGALYR2	2	0.000143554	0.000144713	0.000245557	0.000255689	0.000234522	0.00021901	0.000234907	0	1	97739	96456	98149.6		21958.5	0.991288	12.2409	12.2197	12.2621	26.8602	11.7793	30.297	4F2 cell-surface antigen heavy chain	0	0	0.951908	21866.7	4.63061	0.31446	1	0.687343	0.999826	2.51185	0.331405	50875.5;24690.7;22172.7;20945.7;7049.23;10235.3;11173.4;3945.1;2525.06;4658.14;2770.08;5012.14;	50875.5;24690.7;22172.7;20945.7;7049.23;10235.3;11173.4;3945.1;2525.06;4658.14;2770.08;5012.14;	0.987556;0.993583;0.997296;0.984868;0.945884;0.999046;0.98873;0.988041;0.766601;0.985597;0.765007;0.869276;	17272	0.687343	0	0	0	0.999855	1	0.919896	0.917	0.917725	0.918251
Z:\HESI-source-performance\Slice-PASEF\HeLa-phospho\Raw-Data\Unenrich\20221109_HESI-1F-Slice-PASEF-unenrich-HeLa-1000ng_1_1_4999.d	20221109_HESI-1F-Slice-PASEF-unenrich-HeLa-1000ng_1_1_4999	P08195	P08195	4F2_HUMAN	SLC3A2	1574730	1569390	1604130	1574730	1569390	1604130	1604130	WWHTGALYR	WWHTGALYR	WWHTGALYR2	2	0.000260773	0.00161439	0.000245557	0.000255885	0.000224517	0.00021901	0.000224921	0	1	89753.6	89672.7	89546.9		22116.5	0.995476	12.2497	12.2285	12.271	26.8602	11.7666	30.3757	4F2 cell-surface antigen heavy chain	0	0	0.959202	22167.6	5.64595	0.397384	1	0.770119	0.9981	2.45429	0.766667	49727.5;21407.7;18618.5;24700.7;9107.25;8717.25;9666.29;3862.11;3133.09;3071.09;6187.2;7571.2;	49727.5;21407.7;18618.5;24700.7;9107.25;8717.25;9666.29;3862.11;3133.09;3071.09;6187.2;7571.2;	0.996161;0.994099;0.99523;0.995687;0.993179;0.991002;0.97874;0.965154;0.967564;0.985174;0.809855;0.985016;	17287	0.770119	0	0	0	0.998386	1	0.920208	0.917	0.917723	0.917702
Z:\HESI-source-performance\Slice-PASEF\HeLa-phospho\Raw-Data\Unenrich\20221109_HESI-1F-Slice-PASEF-unenrich-HeLa-1000ng_1_1_5000.d	20221109_HESI-1F-Slice-PASEF-unenrich-HeLa-1000ng_1_1_5000	P08195	P08195	4F2_HUMAN	SLC3A2	1611900	1656870	1584790	1611900	1656870	1584790	1584790	WWHTGALYR	WWHTGALYR	WWHTGALYR2	2	0.000455636	0.00369998	0.000245557	0.000258598	0.000228363	0.00021901	0.000228728	0	1	78273.3	79098.3	77806.4		18595	0.994043	12.2494	12.2282	12.2706	26.8602	11.7668	30.4087	4F2 cell-surface antigen heavy chain	0	0	0.974274	18706.6	4.56057	0.392912	1	0.827208	0.995643	1.92083	0.326043	43069.3;18950.6;16253.4;18362.5;8278.2;7946.2;8107.21;4097.12;2362.08;3522.09;5977.16;5147.14;	43069.3;18950.6;16253.4;18362.5;8278.2;7946.2;8107.21;4097.12;2362.08;3522.09;5977.16;5147.14;	0.997562;0.988234;0.991492;0.920923;0.996781;0.983453;0.967682;0.976917;0.952167;0.979699;0.939723;0.889175;	17287	0.827208	0	0	0	0.9963	1	0.92125	0.917	0.91803	0.919916
Z:\HESI-source-performance\Slice-PASEF\HeLa-phospho\Raw-Data\Unenrich\20221109_HESI-1F-Slice-PASEF-unenrich-HeLa-1000ng_1_1_4998.d	20221109_HESI-1F-Slice-PASEF-unenrich-HeLa-1000ng_1_1_4998	Q04446	Q04446	GLGB_HUMAN	GBE1	228748	223490	240020	228748	223490	240020	240020	WWLEEYR	WWLEEYR	WWLEEYR2	2	0.000689299	0.00713124	3.66636e-05	0.000255689	0.000234522	0.00021901	0.000234907	0	1	37066	36341.1	36979.2		8365.58	0.994186	16.9941	16.9729	17.0154	63.8872	16.6322	66.6124	1,4-alpha-glucan-branching enzyme	0	0	0.941204	8385.23	3.63648	0.312329	0.994689	1.33545	0.991518	1.39291	0.239271	21465.6;8328.23;7272.19;1696.04;1914.06;4728.13;795.021;1031.03;1106.02;3819.1;4352.11;3782.11;	21465.6;8328.23;7272.19;1696.04;1914.06;4728.13;795.021;1031.03;1106.02;3819.1;4352.11;3782.11;	0.993505;0.992555;0.998065;0.90891;0.877503;0.995145;0.710117;0.977848;0.851833;0.848971;0.882541;0.937954;	23994	1.33545	0	0	0	0.992869	1	0.891354	0.876	0.880957	0.889294
Z:\HESI-source-performance\Slice-PASEF\HeLa-phospho\Raw-Data\Unenrich\20221109_HESI-1F-Slice-PASEF-unenrich-HeLa-1000ng_1_1_4999.d	20221109_HESI-1F-Slice-PASEF-unenrich-HeLa-1000ng_1_1_4999	Q04446	Q04446	GLGB_HUMAN	GBE1	238102	236979	236892	238102	236979	236892	236892	WWLEEYR	WWLEEYR	WWLEEYR2	2	3.66636e-05	0.000130717	3.66636e-05	0.000255885	0.000224517	0.00021901	0.000224921	0	1	36149	35988.7	35938.2		7348.1	0.995958	16.9921	16.9708	17.0133	63.8872	16.6355	66.5207	1,4-alpha-glucan-branching enzyme	0	0	0.97938	7391.19	3.59126	0.261221	1	1.29103	0.999846	1.14709	0.152054	19838.5;9099.23;7211.19;1393.04;2451.06;5297.15;1511.04;1714.05;1093.03;4924.12;4558.14;2913.07;	19838.5;9099.23;7211.19;1393.04;2451.06;5297.15;1511.04;1714.05;1093.03;4924.12;4558.14;2913.07;	0.997816;0.997718;0.988625;0.876309;0.933862;0.998406;0.897056;0.989278;0.974672;0.836407;0.931879;0.93758;	23994	1.29103	0	0	0	0.999869	1	0.890208	0.876	0.880766	0.887582
Z:\HESI-source-performance\Slice-PASEF\HeLa-phospho\Raw-Data\Unenrich\20221109_HESI-1F-Slice-PASEF-unenrich-HeLa-1000ng_1_1_5000.d	20221109_HESI-1F-Slice-PASEF-unenrich-HeLa-1000ng_1_1_5000	Q04446	Q04446	GLGB_HUMAN	GBE1	243301	247063	230293	243301	247063	230293	230293	WWLEEYR	WWLEEYR	WWLEEYR2	2	4.43046e-05	0.000251666	3.66636e-05	0.000258598	0.000228363	0.00021901	0.000228728	0	1	32433.8	33011.7	32472.5		7537.17	0.991296	16.9814	16.9602	17.0026	63.8872	16.6297	66.4992	1,4-alpha-glucan-branching enzyme	0	0	0.969531	7528.19	3.5521	0.397536	1	0.751222	0.999702	1.95259	0.41067	17994.5;8024.19;6415.17;1543.04;2105.06;4065.11;1221.03;1486.04;1687.04;5132.13;5423.15;1875.04;	17994.5;8024.19;6415.17;1543.04;2105.06;4065.11;1221.03;1486.04;1687.04;5132.13;5423.15;1875.04;	0.989877;0.999054;0.985574;0.96923;0.93794;0.964265;0.882107;0.985497;0.922923;0.943548;0.982666;0.825984;	23979	0.751222	0	0	0	0.999748	1	0.89	0.876	0.880722	0.88751
Z:\HESI-source-performance\Slice-PASEF\HeLa-phospho\Raw-Data\Unenrich\20221109_HESI-1F-Slice-PASEF-unenrich-HeLa-1000ng_1_1_4998.d	20221109_HESI-1F-Slice-PASEF-unenrich-HeLa-1000ng_1_1_4998	O15145	O15145	ARPC3_HUMAN	ARPC3	290114	282068	292521	290114	282068	292521	292521	WWTC(UniMod:4)FVK	WWTCFVK	WWTC(UniMod:4)FVK2	2	0.00010791	0.000101871	2.16217e-05	0.000255689	0.000234522	0.00021901	0.000234907	0	1	143387	140822	143294		49684.8	0.998389	16.8456	16.8244	16.8668	62.4385	16.4337	65.4817	Actin-related protein 2/3 complex subunit 3	0	0	0.979063	49717.1	5.13612	0.123124	1	0	0.999878	1.42702	0.278479	71569.7;55829.4;15988.4;8724.21;5237.14;2075.06;	71569.7;55829.4;15988.4;8724.21;5237.14;2075.06;	0.998455;0.998248;0.99859;0.992593;0.970321;0.826258;	23784	0	0	0	0	0.999892	1	0.86	0.857	0.859637	0.856371
Z:\HESI-source-performance\Slice-PASEF\HeLa-phospho\Raw-Data\Unenrich\20221109_HESI-1F-Slice-PASEF-unenrich-HeLa-1000ng_1_1_4999.d	20221109_HESI-1F-Slice-PASEF-unenrich-HeLa-1000ng_1_1_4999	O15145	O15145	ARPC3_HUMAN	ARPC3	302393	303785	300692	302393	303785	300692	300692	WWTC(UniMod:4)FVK	WWTCFVK	WWTC(UniMod:4)FVK2	2	2.73937e-05	2.73937e-05	2.16217e-05	0.000255885	0.000224517	0.00021901	0.000224921	0	1	135070	135346	135156		47219.3	0.997524	16.8541	16.8329	16.8753	62.4385	16.4395	65.4985	Actin-related protein 2/3 complex subunit 3	0	0	0.991492	47189.1	5.32349	0.111731	1	0	0.999968	1.5468	0.2097	66173.4;53500.4;15396.4;7808.19;4812.12;2314.07;	66173.4;53500.4;15396.4;7808.19;4812.12;2314.07;	0.998717;0.996978;0.994287;0.977978;0.993409;0.984343;	23799	0	0	0	0	0.999973	1	0.860104	0.857	0.859769	0.85612
Z:\HESI-source-performance\Slice-PASEF\HeLa-phospho\Raw-Data\Unenrich\20221109_HESI-1F-Slice-PASEF-unenrich-HeLa-1000ng_1_1_5000.d	20221109_HESI-1F-Slice-PASEF-unenrich-HeLa-1000ng_1_1_5000	O15145	O15145	ARPC3_HUMAN	ARPC3	308225	315681	307546	308225	315681	307546	307546	WWTC(UniMod:4)FVK	WWTCFVK	WWTC(UniMod:4)FVK2	2	2.16217e-05	2.16217e-05	2.16217e-05	0.000258598	0.000228363	0.00021901	0.000228728	0	1	131846	134141	131950		46560.7	0.997299	16.8436	16.8223	16.8648	62.4385	16.4349	65.4592	Actin-related protein 2/3 complex subunit 3	0	0	0.994687	46524.1	5.19694	0.0945592	1	0	0.999974	1.23964	0.140174	68130.4;49561.3;14154.4;6591.18;3892.09;2082.05;	68130.4;49561.3;14154.4;6591.18;3892.09;2082.05;	0.997484;0.999021;0.99038;0.974206;0.984865;0.963036;	23784	0	0	0	0	0.999978	1	0.858646	0.857	0.859635	0.854907
Z:\HESI-source-performance\Slice-PASEF\HeLa-phospho\Raw-Data\Unenrich\20221109_HESI-1F-Slice-PASEF-unenrich-HeLa-1000ng_1_1_4998.d	20221109_HESI-1F-Slice-PASEF-unenrich-HeLa-1000ng_1_1_4998	Q96DB5	Q96DB5	RMD1_HUMAN	RMDN1	40774.3	40018.2	36911.4	40774.3	40018.2	36911.4	36911.4	WYAIC(UniMod:4)LSDVGDYEGIK	WYAICLSDVGDYEGIK	WYAIC(UniMod:4)LSDVGDYEGIK2	2	0.000614934	0.00631252	0.000986642	0.000255689	0.000234522	0.00021901	0.000234907	0	1	8569.36	8351.79	8498.43		3743.91	0.975508	19.285	19.2638	19.3062	86.9102	19.3231	86.3174	Regulator of microtubule dynamics protein 1	0	0	0.837438	3775.16	2.08261	0.524779	1	2.28134	0.992484	1.88305	0.355501	1738.08;2698.13;9144.44;9051.34;10628.5;4133.15;3639.19;2248.11;1814.07;632.032;427.021;31196.5;	1738.08;2698.13;9144.44;9051.34;10628.5;4133.15;3639.19;2248.11;1814.07;632.032;427.021;31196.5;	0.97249;0.985709;0.953733;0.885451;0.891062;0.970117;0.987852;0.971312;0.972984;0.812625;0.93541;0.790686;	27225	2.28134	0	0	0	0.993688	1	1.15034	1.131	1.13408	1.14562
Z:\HESI-source-performance\Slice-PASEF\HeLa-phospho\Raw-Data\Unenrich\20221109_HESI-1F-Slice-PASEF-unenrich-HeLa-1000ng_1_1_4999.d	20221109_HESI-1F-Slice-PASEF-unenrich-HeLa-1000ng_1_1_4999	Q96DB5	Q96DB5	RMD1_HUMAN	RMDN1	31566.7	31605.1	36602.1	31566.7	31605.1	36602.1	36602.1	WYAIC(UniMod:4)LSDVGDYEGIK	WYAICLSDVGDYEGIK	WYAIC(UniMod:4)LSDVGDYEGIK2	2	0.00168144	0.0149068	0.000986642	0.000255885	0.000224517	0.00021901	0.000224921	0	1	8123.41	8150.45	8139.02		3620.14	0.96849	19.3038	19.2826	19.325	86.9102	19.3259	86.484	Regulator of microtubule dynamics protein 1	0	0	0.987618	3613.19	3.29317	0.527026	1	2.45273	0.982723	1.69013	0.413527	2327.12;2306.1;10416.5;13894.6;7095.33;3490.18;2715.13;1792.09;1078.06;255.01;362.016;23641;	2327.12;2306.1;10416.5;13894.6;7095.33;3490.18;2715.13;1792.09;1078.06;255.01;362.016;23641;	0.971746;0.98429;0.92996;0.763392;0.944386;0.955878;0.973716;0.980976;0.984261;0.781265;0.733531;0.685107;	27255	2.45273	0	0	0	0.985093	1	1.14896	1.131	1.13453	1.14401
Z:\HESI-source-performance\Slice-PASEF\HeLa-phospho\Raw-Data\Unenrich\20221109_HESI-1F-Slice-PASEF-unenrich-HeLa-1000ng_1_1_4998.d	20221109_HESI-1F-Slice-PASEF-unenrich-HeLa-1000ng_1_1_4998	Q9BSJ8	Q9BSJ8	ESYT1_HUMAN	ESYT1	119443	115632	115909	119443	115632	115909	115909	WYDLMDNK	WYDLMDNK	WYDLMDNK2	2	0.000354233	0.00323931	0.000197459	0.000255689	0.000234522	0.00021901	0.000234907	0	1	14363.4	14015.7	14261.8		5434.4	0.989505	14.1718	14.1506	14.193	43.9166	14.0287	45.1104	Extended synaptotagmin-1	0	0	0.892645	5473.13	3.14646	0.306995	1	0	0.996129	1.47985	0.165644	6356.17;5204.15;7806.21;6749.17;2803.08;2065.06;5026.13;2159.07;2550.06;	6356.17;5204.15;7806.21;6749.17;2803.08;2065.06;5026.13;2159.07;2550.06;	0.994131;0.98104;0.937284;0.967595;0.99473;0.872073;0.851076;0.969431;0.926928;	20004	0	0	0	0	0.996761	1	0.882396	0.869	0.873767	0.878663
Z:\HESI-source-performance\Slice-PASEF\HeLa-phospho\Raw-Data\Unenrich\20221109_HESI-1F-Slice-PASEF-unenrich-HeLa-1000ng_1_1_4999.d	20221109_HESI-1F-Slice-PASEF-unenrich-HeLa-1000ng_1_1_4999	Q9BSJ8	Q9BSJ8	ESYT1_HUMAN	ESYT1	113454	113167	116439	113454	113167	116439	116439	WYDLMDNK	WYDLMDNK	WYDLMDNK2	2	0.000141203	0.00089272	0.000197459	0.000255885	0.000224517	0.00021901	0.000224921	0	1	15352.4	15381.1	15359.6		5550.76	0.972236	14.1701	14.1489	14.1914	43.9166	14.0245	45.0593	Extended synaptotagmin-1	0	0	0.932891	5548.15	3.20824	0.25375	1	0	0.998948	1.26466	0.135017	8021.17;4294.11;7828.2;7380.19;3037.07;3019.09;7287.17;1658.04;3186.07;	8021.17;4294.11;7828.2;7380.19;3037.07;3019.09;7287.17;1658.04;3186.07;	0.984307;0.995476;0.943034;0.920297;0.907498;0.925781;0.960624;0.934291;0.916811;	20004	0	0	0	0	0.999107	1	0.877708	0.869	0.874035	0.873115
Z:\HESI-source-performance\Slice-PASEF\HeLa-phospho\Raw-Data\Unenrich\20221109_HESI-1F-Slice-PASEF-unenrich-HeLa-1000ng_1_1_5000.d	20221109_HESI-1F-Slice-PASEF-unenrich-HeLa-1000ng_1_1_5000	Q9BSJ8	Q9BSJ8	ESYT1_HUMAN	ESYT1	117932	121710	117978	117932	121710	117978	117978	WYDLMDNK	WYDLMDNK	WYDLMDNK2	2	0.000206108	0.00121656	0.000197459	0.000258598	0.000228363	0.00021901	0.000228728	0	1	16870.4	17128.5	16848.8		5253.38	0.993488	14.1804	14.1592	14.2017	43.9166	14.0236	45.1663	Extended synaptotagmin-1	0	0	0.795748	5260.13	3.13181	0.298378	0.989555	0	0.998563	1.69872	0.208558	8408.19;5116.11;7813.18;7135.17;3346.09;3001.09;5911.17;1956.06;3146.08;	8408.19;5116.11;7813.18;7135.17;3346.09;3001.09;5911.17;1956.06;3146.08;	0.997549;0.989196;0.988318;0.978643;0.989844;0.927208;0.989065;0.904289;0.985374;	20019	0	0	0	0	0.998783	1	0.882187	0.869	0.874513	0.878427
Z:\HESI-source-performance\Slice-PASEF\HeLa-phospho\Raw-Data\Unenrich\20221109_HESI-1F-Slice-PASEF-unenrich-HeLa-1000ng_1_1_4999.d	20221109_HESI-1F-Slice-PASEF-unenrich-HeLa-1000ng_1_1_4999	Q9BSJ8	Q9BSJ8	ESYT1_HUMAN	ESYT1	113454	113167	116439	113454	113167	116439	116439	WYDLMDNKDK	WYDLMDNKDK	WYDLMDNKDK2	2	0.000306213	0.00252653	0.000495417	0.000255885	0.000224517	0.00021901	0.000224921	0	1	16295.6	16266	16243.2		2932.66	0.979725	12.1649	12.1436	12.1861	27.6589	11.8683	29.76	Extended synaptotagmin-1	0	0	0.931954	2942.12	2.22099	0.452177	1	0.491096	0.997029	1.43061	0.68275	3364.1;6549.25;983.035;8162.25;1584.05;2538.09;2105.08;1951.07;1456.05;2115.06;632.025;2888.1;	3364.1;6549.25;983.035;8162.25;1584.05;2538.09;2105.08;1951.07;1456.05;2115.06;632.025;2888.1;	0.967995;0.988186;0.806887;0.971182;0.988759;0.923115;0.888888;0.922183;0.918446;0.841072;0.642731;0.887669;	17165	0.491096	0	0	0	0.997473	1	1.0024	1.014	1.01061	1.00178
Z:\HESI-source-performance\Slice-PASEF\HeLa-phospho\Raw-Data\Unenrich\20221109_HESI-1F-Slice-PASEF-unenrich-HeLa-1000ng_1_1_4999.d	20221109_HESI-1F-Slice-PASEF-unenrich-HeLa-1000ng_1_1_4999	Q9BSJ8	Q9BSJ8	ESYT1_HUMAN	ESYT1	113454	113167	116439	113454	113167	116439	116439	WYDLMDNKDK	WYDLMDNKDK	WYDLMDNKDK3	3	0.00854701	0.103132	0.0178892	0.000255885	0.000224517	0.00021901	0.000224921	0	1	57959.2	57846.8	57765.7		3845.2	0.961684	12.1755	12.1543	12.1967	27.6589	11.8683	29.8361	Extended synaptotagmin-1	0	0	0.890174	3858.08	2.96468	0.211554	1	0.283231	0.891561	1.60111	0.121363	6065.12;4449.07;1555.03;907.015;1036.02;47445;2034.04;3124.06;1223.02;260.005;5858.09;1008.02;	6065.12;4449.07;1555.03;907.015;1036.02;47445;2034.04;3124.06;1223.02;260.005;5858.09;1008.02;	0.966981;0.97741;0.94973;0.910532;0.691966;0.959532;0.913709;0.95023;0.561421;0.79231;0.842328;0.850956;	17186	0.283231	0	0	0	0	1	0.769479	0.766	0.76936	0.766975
Z:\HESI-source-performance\Slice-PASEF\HeLa-phospho\Raw-Data\Unenrich\20221109_HESI-1F-Slice-PASEF-unenrich-HeLa-1000ng_1_1_4998.d	20221109_HESI-1F-Slice-PASEF-unenrich-HeLa-1000ng_1_1_4998	Q12797	Q12797	ASPH_HUMAN	ASPH	151730	148971	152382	151730	148971	152382	152382	WYELGHK	WYELGHK	WYELGHK2	2	0.00723641	0.120874	0.00118332	0.000255689	0.000234522	0.00021901	0.000234907	0	1	24388.5	23857.8	24276.7		9341.21	0.994146	8.97292	8.95171	8.99413	2.31463	8.65617	4.90503	Aspartyl/asparaginyl beta-hydroxylase	0	0	0.83577	9384.22	2.20223	0.332	0.971549	0.657839	0.873362	1.20653	0.0981895	15403.3;8734.19;4010.08;13697.3;3325.08;4975.1;3202.07;5637.13;72720.7;3688.07;8242.18;4223.08;	15403.3;8734.19;4010.08;13697.3;3325.08;4975.1;3202.07;5637.13;72720.7;3688.07;8242.18;4223.08;	0.99662;0.871515;0.984168;0.961691;0.944829;0.994531;0.931174;0.990528;0.932927;0.960177;0.992731;0.993303;	12656	0.657839	0	0	0	0	1	0.818854	0.812	0.818278	0.814044
Z:\HESI-source-performance\Slice-PASEF\HeLa-phospho\Raw-Data\Unenrich\20221109_HESI-1F-Slice-PASEF-unenrich-HeLa-1000ng_1_1_4999.d	20221109_HESI-1F-Slice-PASEF-unenrich-HeLa-1000ng_1_1_4999	Q12797	Q12797	ASPH_HUMAN	ASPH	159351	159044	150875	159351	159044	150875	150875	WYELGHK	WYELGHK	WYELGHK2	2	0.000785206	0.0081783	0.00118332	0.000255885	0.000224517	0.00021901	0.000224921	0	1	23563.5	23502	23469		7527.89	0.993166	8.9716	8.95039	8.99283	2.31463	8.65296	4.92604	Aspartyl/asparaginyl beta-hydroxylase	0	0	0.92903	7558.18	2.5742	0.212334	0.993543	0.849692	0.990447	2.31156	0.285832	14733.3;8160.19;4301.08;12623.3;3529.07;4529.11;2234.05;4416.09;75278.9;3927.09;9112.19;4505.11;	14733.3;8160.19;4301.08;12623.3;3529.07;4529.11;2234.05;4416.09;75278.9;3927.09;9112.19;4505.11;	0.998865;0.879062;0.981518;0.969504;0.941569;0.985688;0.812514;0.983424;0.931093;0.948413;0.99169;0.967253;	12656	0.849692	0	0	0	0.991822	1	0.817708	0.812	0.818458	0.813007
Z:\HESI-source-performance\Slice-PASEF\HeLa-phospho\Raw-Data\Unenrich\20221109_HESI-1F-Slice-PASEF-unenrich-HeLa-1000ng_1_1_5000.d	20221109_HESI-1F-Slice-PASEF-unenrich-HeLa-1000ng_1_1_5000	Q12797	Q12797	ASPH_HUMAN	ASPH	145478	147334	151981	145478	147334	151981	151981	WYELGHK	WYELGHK	WYELGHK2	2	0.00231569	0.0341854	0.00118332	0.000258598	0.000228363	0.00021901	0.000228728	0	1	23544.5	23880.5	23490.5		9086.28	0.976208	8.97095	8.94975	8.99216	2.31463	8.6501	4.84944	Aspartyl/asparaginyl beta-hydroxylase	0	0	0.931421	9107.19	2.11221	0.259429	1	0.531207	0.961141	1.78839	0.130171	13953.3;10528.2;5546.14;13010.3;3593.08;4045.09;3852.08;3807.07;71230.9;2560.05;8487.19;4610.09;	13953.3;10528.2;5546.14;13010.3;3593.08;4045.09;3852.08;3807.07;71230.9;2560.05;8487.19;4610.09;	0.985296;0.993057;0.983818;0.885617;0.851579;0.934427;0.817434;0.984363;0.956106;0.840213;0.965031;0.986904;	12656	0.531207	0	0	0	0.965815	1	0.817708	0.812	0.818776	0.812907
Z:\HESI-source-performance\Slice-PASEF\HeLa-phospho\Raw-Data\Unenrich\20221109_HESI-1F-Slice-PASEF-unenrich-HeLa-1000ng_1_1_4998.d	20221109_HESI-1F-Slice-PASEF-unenrich-HeLa-1000ng_1_1_4998	Q53FT3	Q53FT3	HIKES_HUMAN	HIKESHI	43562.1	42612.7	45736.5	43562.1	42612.7	45736.5	45736.5	WYENFQR	WYENFQR	WYENFQR2	2	0.00281756	0.0457352	0.00555623	0.000255689	0.000234522	0.00021901	0.000234907	0	1	37947	37197.5	37850.6		5147.01	0.989478	11.0633	11.0421	11.0845	18.2016	10.6486	21.3708	Protein Hikeshi	0	0	0.905508	5160.12	2.86379	0.231626	0.983479	1.0446	0.947989	2.90982	0.123208	9665.28;11098.3;3610.08;17183.4;1909.05;4280.12;8374.19;2359.05;976.026;4251.1;2050.05;431.01;	9665.28;11098.3;3610.08;17183.4;1909.05;4280.12;8374.19;2359.05;976.026;4251.1;2050.05;431.01;	0.992799;0.983397;0.948589;0.991538;0.959581;0.882663;0.989946;0.802953;0.877736;0.968633;0.910335;0.743465;	15609	1.0446	0	0	0	0.954265	1	0.862292	0.85	0.854102	0.859723
Z:\HESI-source-performance\Slice-PASEF\HeLa-phospho\Raw-Data\Unenrich\20221109_HESI-1F-Slice-PASEF-unenrich-HeLa-1000ng_1_1_4998.d	20221109_HESI-1F-Slice-PASEF-unenrich-HeLa-1000ng_1_1_4998	Q99459	Q99459	CDC5L_HUMAN	CDC5L	781755	761978	781342	781755	761978	781342	781342	WYEWLDPSIK	WYEWLDPSIK	WYEWLDPSIK2	2	0.000144697	0.000531243	3.66636e-05	0.000255689	0.000234522	0.00021901	0.000234907	0	1	26492.8	25829.8	26283.3		6482.51	0.987741	18.8615	18.8403	18.8827	80.0532	18.645	82.0689	Cell division cycle 5-like protein	0	0	0.844626	6534.18	4.14069	0.490843	1	0.746942	0.999363	1.24562	0.293378	8322.28;14321.4;14086.5;5632.17;9493.33;3849.12;3271.1;2280.07;3367.1;125.005;2045.06;2493.09;	8322.28;14321.4;14086.5;5632.17;9493.33;3849.12;3271.1;2280.07;3367.1;125.005;2045.06;2493.09;	0.983557;0.992343;0.836649;0.946512;0.99297;0.979664;0.952043;0.853407;0.984311;0.676502;0.976712;0.912143;	26630	0.746942	0	0	0	0.999469	1	0.978646	0.968	0.971119	0.978125
Z:\HESI-source-performance\Slice-PASEF\HeLa-phospho\Raw-Data\Unenrich\20221109_HESI-1F-Slice-PASEF-unenrich-HeLa-1000ng_1_1_4999.d	20221109_HESI-1F-Slice-PASEF-unenrich-HeLa-1000ng_1_1_4999	Q99459	Q99459	CDC5L_HUMAN	CDC5L	781441	781995	766570	781441	781995	766570	766570	WYEWLDPSIK	WYEWLDPSIK	WYEWLDPSIK2	2	3.66636e-05	0.000180922	3.66636e-05	0.000255885	0.000224517	0.00021901	0.000224921	0	1	25315.8	25134.1	25098.9		6878.77	0.987978	18.8592	18.838	18.8804	80.0532	18.6541	81.99	Cell division cycle 5-like protein	0	0	0.808547	6938.21	4.66053	0.505205	1	1.1886	0.999787	1.32472	0.304987	6874.23;14515.4;13414.5;6301.21;10241.3;3926.12;4219.14;1768.06;3585.1;190.006;2364.07;2289.08;	6874.23;14515.4;13414.5;6301.21;10241.3;3926.12;4219.14;1768.06;3585.1;190.006;2364.07;2289.08;	0.995558;0.983913;0.932453;0.991795;0.996905;0.989734;0.987933;0.905058;0.979521;0.64368;0.86762;0.936808;	26630	1.1886	0	0	0	0.999819	1	0.976667	0.968	0.971186	0.975389
Z:\HESI-source-performance\Slice-PASEF\HeLa-phospho\Raw-Data\Unenrich\20221109_HESI-1F-Slice-PASEF-unenrich-HeLa-1000ng_1_1_5000.d	20221109_HESI-1F-Slice-PASEF-unenrich-HeLa-1000ng_1_1_5000	Q99459	Q99459	CDC5L_HUMAN	CDC5L	769044	786300	782119	769044	786300	782119	782119	WYEWLDPSIK	WYEWLDPSIK	WYEWLDPSIK2	2	4.43046e-05	0.000105246	3.66636e-05	0.000258598	0.000228363	0.00021901	0.000228728	0	1	26370.9	26901.5	26462.2		8403.27	0.987451	18.8489	18.8277	18.8701	80.0532	18.6486	81.919	Cell division cycle 5-like protein	0	0	0.947268	8374.27	4.17227	0.684768	1	1.02587	0.999876	1.8189	0.378503	7526.23;13330.5;11306.4;6051.21;9970.37;5514.18;3242.1;1565.05;3186.1;38.0015;2718.08;2984.09;	7526.23;13330.5;11306.4;6051.21;9970.37;5514.18;3242.1;1565.05;3186.1;38.0015;2718.08;2984.09;	0.986059;0.98546;0.976444;0.990497;0.966249;0.994162;0.970966;0.938698;0.983923;0.477042;0.84573;0.88647;	26615	1.02587	0	0	0	0.999895	1	0.972188	0.968	0.971282	0.970093
Z:\HESI-source-performance\Slice-PASEF\HeLa-phospho\Raw-Data\Unenrich\20221109_HESI-1F-Slice-PASEF-unenrich-HeLa-1000ng_1_1_5000.d	20221109_HESI-1F-Slice-PASEF-unenrich-HeLa-1000ng_1_1_5000	P05067	P05067	A4_HUMAN	APP	22879.6	23239.5	44654.7	22879.6	23239.5	44654.7	44654.7	WYFDVTEGK	WYFDVTEGK	WYFDVTEGK2	2	0.00770367	0.101309	0.0161961	0.000258598	0.000228363	0.00021901	0.000228728	0	1	22879.6	23239.5	22859.9		5906.05	0.986117	15.9101	15.8889	15.9314	55.2291	15.485	58.3561	Amyloid-beta precursor protein	0	0	0.815017	5911.13	2.23586	0.417201	1	0.0882698	0.893005	1.9215	0.332282	9508.22;2487.06;4424.1;10116.3;3255.08;708.016;1666.04;	9508.22;2487.06;4424.1;10116.3;3255.08;708.016;1666.04;	0.994958;0.865789;0.783724;0.985345;0.962691;0.672802;0.423527;	22463	0.0882698	0	0	0	0	1	0.883542	0.887	0.888817	0.879807
Z:\HESI-source-performance\Slice-PASEF\HeLa-phospho\Raw-Data\Unenrich\20221109_HESI-1F-Slice-PASEF-unenrich-HeLa-1000ng_1_1_4998.d	20221109_HESI-1F-Slice-PASEF-unenrich-HeLa-1000ng_1_1_4998	Q9UBX3	Q9UBX3	DIC_HUMAN	SLC25A10	105278	103198	101619	105278	103198	101619	101619	WYFGGLASC(UniMod:4)GAAC(UniMod:4)C(UniMod:4)THPLDLLK	WYFGGLASCGAACCTHPLDLLK	WYFGGLASC(UniMod:4)GAAC(UniMod:4)C(UniMod:4)THPLDLLK3	3	0.000144697	0.00122858	0.000245557	0.000255689	0.000234522	0.00021901	0.000234907	0	1	24934	24525	24955.6		2070.87	0.973502	19.4131	19.3919	19.4343	90.0139	19.5808	87.8333	Mitochondrial dicarboxylate carrier	0	0	0.887624	2069.08	3.1405	0.234655	1	0.566112	0.998528	0.875118	0.390153	4173.17;820.027;1681.06;1342.04;3064.12;17696.7;2643.1;1316.06;501.021;1910.07;4365.16;494.016;	4173.17;820.027;1681.06;1342.04;3064.12;17696.7;2643.1;1316.06;501.021;1910.07;4365.16;494.016;	0.989477;0.79476;0.94864;0.879368;0.974826;0.969506;0.98951;0.806449;0.833531;0.903361;0.805805;0.841905;	27406	0.566112	0	0	0	0.998771	1	1.03208	1.033	1.03423	1.03105
Z:\HESI-source-performance\Slice-PASEF\HeLa-phospho\Raw-Data\Unenrich\20221109_HESI-1F-Slice-PASEF-unenrich-HeLa-1000ng_1_1_4999.d	20221109_HESI-1F-Slice-PASEF-unenrich-HeLa-1000ng_1_1_4999	Q9UBX3	Q9UBX3	DIC_HUMAN	SLC25A10	100004	99547.2	101446	100004	99547.2	101446	101446	WYFGGLASC(UniMod:4)GAAC(UniMod:4)C(UniMod:4)THPLDLLK	WYFGGLASCGAACCTHPLDLLK	WYFGGLASC(UniMod:4)GAAC(UniMod:4)C(UniMod:4)THPLDLLK3	3	0.000686191	0.00686291	0.000245557	0.000255885	0.000224517	0.00021901	0.000224921	0	1	28636.2	28686.5	28646.3		2554	0.992177	19.4319	19.4107	19.4531	90.0139	19.5846	88.0576	Mitochondrial dicarboxylate carrier	0	0	0.875032	2553.09	1.41712	0.309382	1	0.858408	0.991971	2.09992	0.460767	4651.21;629.023;2213.07;1516.05;3293.12;20691.8;4949.16;1568.06;507.016;1178.05;6436.24;627.021;	4651.21;629.023;2213.07;1516.05;3293.12;20691.8;4949.16;1568.06;507.016;1178.05;6436.24;627.021;	0.996006;0.988271;0.962005;0.967773;0.976646;0.993788;0.956856;0.851462;0.715997;0.676629;0.881905;0.901765;	27436	0.858408	0	0	0	0.993137	1	1.04135	1.033	1.03404	1.04201
Z:\HESI-source-performance\Slice-PASEF\HeLa-phospho\Raw-Data\Unenrich\20221109_HESI-1F-Slice-PASEF-unenrich-HeLa-1000ng_1_1_5000.d	20221109_HESI-1F-Slice-PASEF-unenrich-HeLa-1000ng_1_1_5000	Q9UBX3	Q9UBX3	DIC_HUMAN	SLC25A10	104137	106121	105754	104137	106121	105754	105754	WYFGGLASC(UniMod:4)GAAC(UniMod:4)C(UniMod:4)THPLDLLK	WYFGGLASCGAACCTHPLDLLK	WYFGGLASC(UniMod:4)GAAC(UniMod:4)C(UniMod:4)THPLDLLK3	3	0.00152375	0.0239386	0.000245557	0.000258598	0.000228363	0.00021901	0.000228728	0	1	29665.1	30259.8	29765.6		2833.68	0.97	19.4217	19.4005	19.4429	90.0139	19.5857	88.0011	Mitochondrial dicarboxylate carrier	0	0	0.949813	2824.1	2.86223	0.273068	1	0.681109	0.972468	1.63429	0.429979	4298.16;995.038;778.026;1052.04;3782.14;21584.8;3392.13;2324.09;730.026;1437.06;4943.18;611.023;	4298.16;995.038;778.026;1052.04;3782.14;21584.8;3392.13;2324.09;730.026;1437.06;4943.18;611.023;	0.978502;0.848056;0.487814;0.920521;0.987175;0.965298;0.843285;0.973777;0.844563;0.918354;0.945565;0.972855;	27421	0.681109	0	0	0	0.976061	1	1.03	1.033	1.03421	1.02893
Z:\HESI-source-performance\Slice-PASEF\HeLa-phospho\Raw-Data\Unenrich\20221109_HESI-1F-Slice-PASEF-unenrich-HeLa-1000ng_1_1_5000.d	20221109_HESI-1F-Slice-PASEF-unenrich-HeLa-1000ng_1_1_5000	P09874	P09874	PARP1_HUMAN	PARP1	157534	159506	155412	157534	159506	155412	155412	WYHPGC(UniMod:4)FVK	WYHPGCFVK	WYHPGC(UniMod:4)FVK2	2	0.00383713	0.0538069	0.00765481	0.000258598	0.000228363	0.00021901	0.000228728	0	1	17811.5	18085	17789.6		23197.1	0.992337	11.0717	11.0505	11.0929	18.3764	10.6751	21.3928	Poly [ADP-ribose] polymerase 1	0	0	0.217327	23225.6	2.60538	0.254009	0.99751	2.47816	0.940172	1.81442	0.187113	10568.3;5973.16;15818.4;4224.11;2934.08;1270.03;8754.2;2890.09;1383.04;3502.09;3237.07;1984.05;	10568.3;5973.16;15818.4;4224.11;2934.08;1270.03;8754.2;2890.09;1383.04;3502.09;3237.07;1984.05;	0.992679;0.994213;0.841276;0.955985;0.957562;0.98066;0.977359;0.980425;0.930408;0.994568;0.80088;0.964501;	15622	2.47816	0	0	0	0.946193	1	0.905	0.9	0.904123	0.901347
Z:\HESI-source-performance\Slice-PASEF\HeLa-phospho\Raw-Data\Unenrich\20221109_HESI-1F-Slice-PASEF-unenrich-HeLa-1000ng_1_1_4999.d	20221109_HESI-1F-Slice-PASEF-unenrich-HeLa-1000ng_1_1_4999	Q96PC3	Q96PC3	AP1S3_HUMAN	AP1S3	26644.5	26620.2	26620.2	26644.5	26620.2	26620.2	26620.2	WYITLPDKER	WYITLPDKER	WYITLPDKER2	2	0.00386639	0.0456143	0.00774209	0.000501128	0.000439754	0.000965997	0.000440529	0	1	9791.34	9782.41	9768.69		3622.73	0.933785	14.5628	14.5416	14.5841	44.8113	14.1422	48.0614	AP-1 complex subunit sigma-3	0	0	0.948451	3631.12	1.60797	0.557469	0.987636	0.37378	0.948951	1.40843	0.419443	12884.5;7126.25;1951.06;950.028;1013.04;714.028;5826.22;5183.17;1434.05;216.008;610.019;157.007;	12884.5;7126.25;1951.06;950.028;1013.04;714.028;5826.22;5183.17;1434.05;216.008;610.019;157.007;	0.89258;0.922331;0.981814;0.862439;0.794214;0.916861;0.976063;0.873048;0.866728;0.69419;0.963376;0.361074;	20556	0.37378	0	0	0	0.954386	1	1.00219	1.016	1.01265	1.00156
Z:\HESI-source-performance\Slice-PASEF\HeLa-phospho\Raw-Data\Unenrich\20221109_HESI-1F-Slice-PASEF-unenrich-HeLa-1000ng_1_1_4998.d	20221109_HESI-1F-Slice-PASEF-unenrich-HeLa-1000ng_1_1_4998	Q96PC3	Q96PC3	AP1S3_HUMAN	AP1S3	23739.5	23379.7	23379.7	23739.5	23379.7	23379.7	23379.7	WYITLPDKER	WYITLPDKER	WYITLPDKER3	3	0.0025037	0.0398791	0.00108261	0.00931363	0.0104553	0.000965997	0.0104747	0	1	23739.5	23379.7	23790.2		3494.51	0.946366	14.575	14.5537	14.5962	44.8113	14.1403	48.1933	AP-1 complex subunit sigma-3	0	0	0.818883	3487.06	2.79829	0.569073	0.920393	0.403415	0.954345	1.75534	0.229111	11921.3;1276.03;8045.17;4176.08;17542.3;3773.08;20543.4;2023.04;1509.03;2568.06;934.022;22738.5;	11921.3;1276.03;8045.17;4176.08;17542.3;3773.08;20543.4;2023.04;1509.03;2568.06;934.022;22738.5;	0.940495;0.969381;0.95674;0.914206;0.846408;0.942797;0.967014;0.909962;0.882276;0.985268;0.906281;0.774039;	20576	0.403415	0	0	0	0.960121	1	0.793854	0.788	0.792839	0.78958
Z:\HESI-source-performance\Slice-PASEF\HeLa-phospho\Raw-Data\Unenrich\20221109_HESI-1F-Slice-PASEF-unenrich-HeLa-1000ng_1_1_4999.d	20221109_HESI-1F-Slice-PASEF-unenrich-HeLa-1000ng_1_1_4999	Q96PC3	Q96PC3	AP1S3_HUMAN	AP1S3	26644.5	26620.2	26620.2	26644.5	26620.2	26620.2	26620.2	WYITLPDKER	WYITLPDKER	WYITLPDKER3	3	0.000686191	0.0070865	0.00108261	0.000501128	0.000439754	0.000965997	0.000440529	0	1	26644.5	26620.2	26582.9		4157.45	0.995579	14.5522	14.531	14.5735	44.8113	14.1422	47.9858	AP-1 complex subunit sigma-3	0	0	0.899962	4167.09	2.72862	0.523785	0.952538	0.295133	0.991712	1.64823	0.343427	15105.3;1075.03;7426.13;2590.05;6620.14;4113.09;11666.3;1910.03;1037.02;3123.07;839.018;36915.8;	15105.3;1075.03;7426.13;2590.05;6620.14;4113.09;11666.3;1910.03;1037.02;3123.07;839.018;36915.8;	0.999593;0.784415;0.991357;0.83598;0.614694;0.988459;0.834812;0.984157;0.991823;0.983854;0.901544;0.967179;	20546	0.295133	0	0	0	0.992913	1	0.795937	0.788	0.793007	0.791959
Z:\HESI-source-performance\Slice-PASEF\HeLa-phospho\Raw-Data\Unenrich\20221109_HESI-1F-Slice-PASEF-unenrich-HeLa-1000ng_1_1_5000.d	20221109_HESI-1F-Slice-PASEF-unenrich-HeLa-1000ng_1_1_5000	Q96PC3	Q96PC3	AP1S3_HUMAN	AP1S3	22565.5	22633	22633	22565.5	22633	22633	22633	WYITLPDKER	WYITLPDKER	WYITLPDKER3	3	0.00548769	0.0756666	0.00108261	0.0170155	0.0188679	0.000965997	0.0189079	0	1	22565.5	22633	22263.3		3839.97	0.948259	14.5518	14.5306	14.573	44.8113	14.1404	48.0258	AP-1 complex subunit sigma-3	0	0	0.876602	3892.09	2.07945	0.196561	0.922515	0.17997	0.917863	1.4536	0.21736	13620.3;1315.02;5243.09;2323.04;6642.16;3702.08;13632.3;2416.04;1225.02;3274.06;1072.02;37149.9;	13620.3;1315.02;5243.09;2323.04;6642.16;3702.08;13632.3;2416.04;1225.02;3274.06;1072.02;37149.9;	0.998122;0.915462;0.809808;0.819497;0.777918;0.960889;0.97141;0.868518;0.946265;0.976212;0.886145;0.955338;	20546	0.17997	0	0	0	0.924333	1	0.795	0.788	0.792963	0.790864
Z:\HESI-source-performance\Slice-PASEF\HeLa-phospho\Raw-Data\Unenrich\20221109_HESI-1F-Slice-PASEF-unenrich-HeLa-1000ng_1_1_4998.d	20221109_HESI-1F-Slice-PASEF-unenrich-HeLa-1000ng_1_1_4998	Q10471	Q10471	GALT2_HUMAN	GALNT2	328905	321210	318274	328905	321210	318274	318274	WYLENVYPELR	WYLENVYPELR	WYLENVYPELR2	2	5.77868e-05	2.56889e-05	2.52701e-07	0.000255689	0.000234522	0.00021901	0.000234907	0	1	149296	145056	147603		79324.8	0.998445	18.628	18.6067	18.6492	78.6536	18.4861	79.8672	Polypeptide N-acetylgalactosaminyltransferase 2	0	0	0.993242	80234.8	4.19687	0.734821	1	3.0995	0.999969	1.75328	0.229007	63127;47351.8;35393.2;44113.8;38817.4;18970.7;20834.8;12693.5;15047.5;17395.5;13115.5;5845.2;	63127;47351.8;35393.2;44113.8;38817.4;18970.7;20834.8;12693.5;15047.5;17395.5;13115.5;5845.2;	0.998572;0.998987;0.998764;0.995268;0.997577;0.9921;0.996587;0.998065;0.995865;0.998323;0.999526;0.973379;	26299	3.0995	0	0	0	0.999942	1	1.015	1.024	1.02492	1.01611
Z:\HESI-source-performance\Slice-PASEF\HeLa-phospho\Raw-Data\Unenrich\20221109_HESI-1F-Slice-PASEF-unenrich-HeLa-1000ng_1_1_4999.d	20221109_HESI-1F-Slice-PASEF-unenrich-HeLa-1000ng_1_1_4999	Q10471	Q10471	GALT2_HUMAN	GALNT2	311267	310944	320159	311267	310944	320159	320159	WYLENVYPELR	WYLENVYPELR	WYLENVYPELR2	2	2.52701e-07	2.52701e-07	2.52701e-07	0.000255885	0.000224517	0.00021901	0.000224921	0	1	143664	143205	143004		70758.2	0.996504	18.6258	18.6046	18.647	78.6536	18.493	79.8122	Polypeptide N-acetylgalactosaminyltransferase 2	0	0	0.998059	71084.8	6.25848	0.64872	1	4.35336	1	1.43641	0.0771202	60373;47277.8;36274.2;45065.8;36013;18968.6;18973.7;12857.4;14386.5;18216.6;13444.5;4700.14;	60373;47277.8;36274.2;45065.8;36013;18968.6;18973.7;12857.4;14386.5;18216.6;13444.5;4700.14;	0.996382;0.995683;0.982051;0.986461;0.997784;0.998748;0.992069;0.981971;0.991199;0.989288;0.998678;0.964672;	26299	4.35336	0	0	0	1	1	1.01667	1.024	1.02581	1.01817
Z:\HESI-source-performance\Slice-PASEF\HeLa-phospho\Raw-Data\Unenrich\20221109_HESI-1F-Slice-PASEF-unenrich-HeLa-1000ng_1_1_5000.d	20221109_HESI-1F-Slice-PASEF-unenrich-HeLa-1000ng_1_1_5000	Q10471	Q10471	GALT2_HUMAN	GALNT2	321683	326530	319997	321683	326530	319997	319997	WYLENVYPELR	WYLENVYPELR	WYLENVYPELR2	2	2.11676e-06	2.11676e-06	2.52701e-07	0.000258598	0.000228363	0.00021901	0.000228728	0	1	139799	143809	141460		74060.3	0.99759	18.6261	18.6049	18.6473	78.6536	18.4904	79.9038	Polypeptide N-acetylgalactosaminyltransferase 2	0	0	0.976798	73190.8	6.07833	0.628995	1	3.6017	0.999997	1.5456	0.354162	57861;43862.8;37649.4;44095.8;38075.4;19144.7;18997.6;13662.5;14752.5;17456.5;12636.5;5195.2;	57861;43862.8;37649.4;44095.8;38075.4;19144.7;18997.6;13662.5;14752.5;17456.5;12636.5;5195.2;	0.99831;0.997245;0.99862;0.998483;0.996894;0.993372;0.994263;0.999846;0.983439;0.994829;0.996797;0.98574;	26299	3.6017	0	0	0	0.999998	1	1.01583	1.024	1.02496	1.01715
Z:\HESI-source-performance\Slice-PASEF\HeLa-phospho\Raw-Data\Unenrich\20221109_HESI-1F-Slice-PASEF-unenrich-HeLa-1000ng_1_1_4998.d	20221109_HESI-1F-Slice-PASEF-unenrich-HeLa-1000ng_1_1_4998	Q96SU4	Q96SU4	OSBL9_HUMAN	OSBPL9	79290.4	77411.7	71613	79290.4	77411.7	71613	71613	WYLSAFHAGR	WYLSAFHAGR	WYLSAFHAGR3	3	0.00377547	0.060752	0.00377547	0.000255689	0.000234522	0.00021901	0.000234907	0	1	13259.2	13012.2	13240.6		8438.26	0.925057	14.384	14.3627	14.4052	44.1967	14.0651	46.7333	Oxysterol-binding protein-related protein 9	0	0	0.651022	8450.13	2.39778	0.582199	0.958752	0.677106	0.932072	1.13867	0.13179	6922.12;3557.07;2932.05;2780.05;4161.07;2185.05;529.01;4184.08;1320.02;1023.02;1508.03;25163.5;	6922.12;3557.07;2932.05;2780.05;4161.07;2185.05;529.01;4184.08;1320.02;1023.02;1508.03;25163.5;	0.887373;0.945629;0.839629;0.992569;0.894134;0.872816;0.924677;0.97294;0.728124;0.873128;0.830916;0.97654;	20307	0.677106	0	0	0	0.939248	1	0.7725	0.757	0.761122	0.770263
Z:\HESI-source-performance\Slice-PASEF\HeLa-phospho\Raw-Data\Unenrich\20221109_HESI-1F-Slice-PASEF-unenrich-HeLa-1000ng_1_1_4999.d	20221109_HESI-1F-Slice-PASEF-unenrich-HeLa-1000ng_1_1_4999	Q96SU4	Q96SU4	OSBL9_HUMAN	OSBPL9	72640.3	72635.5	76621.8	72640.3	72635.5	76621.8	76621.8	WYLSAFHAGR	WYLSAFHAGR	WYLSAFHAGR3	3	0.00845106	0.102301	0.00377547	0.000255885	0.000224517	0.00021901	0.000224921	0	1	15933.3	15929.8	15907.5		9532.72	0.945914	14.3718	14.3506	14.393	44.1967	14.0616	46.639	Oxysterol-binding protein-related protein 9	0	0	0.867597	9548.19	2.36676	0.23068	0.922809	0	0.892341	0.897336	0.184486	8216.17;4017.09;8527.16;3700.07;6086.13;1684.04;653.012;4741.1;1396.03;875.018;2122.05;20070.4;	8216.17;4017.09;8527.16;3700.07;6086.13;1684.04;653.012;4741.1;1396.03;875.018;2122.05;20070.4;	0.942126;0.955364;0.794903;0.944067;0.928489;0.88467;0.59636;0.880032;0.789831;0.93827;0.970293;0.894043;	20292	0	0	0	0	0	1	0.769583	0.757	0.761101	0.767085
Z:\HESI-source-performance\Slice-PASEF\HeLa-phospho\Raw-Data\Unenrich\20221109_HESI-1F-Slice-PASEF-unenrich-HeLa-1000ng_1_1_4998.d	20221109_HESI-1F-Slice-PASEF-unenrich-HeLa-1000ng_1_1_4998	P53680	P53680	AP2S1_HUMAN	AP2S1	49290.3	48186.6	46098.1	49290.3	48186.6	46098.1	46098.1	WYMQFDDDEK	WYMQFDDDEK	WYMQFDDDEK2	2	0.00277974	0.0442527	0.000429492	0.000255689	0.000234522	0.00021901	0.000234907	0	1	4079.17	3983.49	4053.43		1509.46	0.914266	14.7978	14.7766	14.819	48.1536	14.5661	49.8853	AP-2 complex subunit sigma	0	0	0.724566	1519.05	2.04203	0.57926	0.994008	0.685189	0.94959	2.43216	0.324519	1853.07;1352.06;874.034;1743.06;1064.04;726.029;598.02;629.026;1119.03;642.02;690.022;736.028;	1853.07;1352.06;874.034;1743.06;1064.04;726.029;598.02;629.026;1119.03;642.02;690.022;736.028;	0.971823;0.831033;0.920991;0.989521;0.434934;0.895407;0.928399;0.798143;0.713492;0.879548;0.79399;0.750173;	20885	0.685189	0	0	0	0.955747	1	1.00677	0.996	0.998151	1.00674
Z:\HESI-source-performance\Slice-PASEF\HeLa-phospho\Raw-Data\Unenrich\20221109_HESI-1F-Slice-PASEF-unenrich-HeLa-1000ng_1_1_4999.d	20221109_HESI-1F-Slice-PASEF-unenrich-HeLa-1000ng_1_1_4999	P53680	P53680	AP2S1_HUMAN	AP2S1	47355.2	47449.1	47578.2	47355.2	47449.1	47578.2	47578.2	WYMQFDDDEK	WYMQFDDDEK	WYMQFDDDEK2	2	0.00202086	0.0181503	0.000429492	0.000255885	0.000224517	0.00021901	0.000224921	0	1	4051.13	4038.68	4033.02		1590.92	0.928913	14.7962	14.775	14.8174	48.1536	14.5717	49.7818	AP-2 complex subunit sigma	0	0	0.862625	1598.06	2.1554	0.53441	0.960155	0.558976	0.979043	1.48409	0.399693	1946.06;1341.05;764.026;1195.04;781.026;876.031;682.025;744.027;757.031;650.02;1516.06;608.024;	1946.06;1341.05;764.026;1195.04;781.026;876.031;682.025;744.027;757.031;650.02;1516.06;608.024;	0.953115;0.968475;0.797826;0.837951;0.843988;0.732823;0.818511;0.917148;0.871589;0.823855;0.750208;0.770581;	20885	0.558976	0	0	0	0.98185	1	1.005	0.996	0.998269	1.00462
Z:\HESI-source-performance\Slice-PASEF\HeLa-phospho\Raw-Data\Unenrich\20221109_HESI-1F-Slice-PASEF-unenrich-HeLa-1000ng_1_1_5000.d	20221109_HESI-1F-Slice-PASEF-unenrich-HeLa-1000ng_1_1_5000	P53680	P53680	AP2S1_HUMAN	AP2S1	47206.2	48009.2	50047	47206.2	48009.2	50047	50047	WYMQFDDDEK	WYMQFDDDEK	WYMQFDDDEK2	2	0.000293628	0.00189976	0.000429492	0.000258598	0.000228363	0.00021901	0.000228728	0	1	5754.21	5857.64	5761.97		2284.16	0.942609	14.8064	14.7851	14.8276	48.1536	14.5571	49.9581	AP-2 complex subunit sigma	0	0	0.882087	2281.09	2.82332	0.512165	0.986972	0.693997	0.997758	2.03401	0.271195	3137.12;1194.05;1423.04;1034.04;1610.06;1021.03;703.024;517.016;964.034;640.021;385.014;428.013;	3137.12;1194.05;1423.04;1034.04;1610.06;1021.03;703.024;517.016;964.034;640.021;385.014;428.013;	0.95108;0.868728;0.985924;0.814274;0.923807;0.849019;0.764893;0.701824;0.985485;0.889236;0.431192;0.769205;	20900	0.693997	0	0	0	0.9981	1	1.00052	0.996	0.997537	1
Z:\HESI-source-performance\Slice-PASEF\HeLa-phospho\Raw-Data\Unenrich\20221109_HESI-1F-Slice-PASEF-unenrich-HeLa-1000ng_1_1_5000.d	20221109_HESI-1F-Slice-PASEF-unenrich-HeLa-1000ng_1_1_5000	P53680	P53680	AP2S1_HUMAN	AP2S1	47206.2	48009.2	50047	47206.2	48009.2	50047	50047	WYMQFDDDEKQK	WYMQFDDDEKQK	WYMQFDDDEKQK2	2	0.00406486	0.0566009	0.00813908	0.000258598	0.000228363	0.00021901	0.000228728	0	1	1678.07	1705.35	1677.5		3575.96	0.808119	12.6844	12.6632	12.7056	30.75	12.2962	33.8922	AP-2 complex subunit sigma	0	0	0.806783	3577.16	2.68328	0.434194	1	1.05692	0.93726	2.35876	0.491978	1006.04;3752.16;4895.21;203.009;155.006;517.019;1472.06;679.025;1747.07;598.029;831.031;533.023;	1006.04;3752.16;4895.21;203.009;155.006;517.019;1472.06;679.025;1747.07;598.029;831.031;533.023;	0.747352;0.619285;0.739409;0.650014;0.906319;0.896921;0.865693;0.802606;0.702318;0.546193;0.427685;0.921651;	17897	1.05692	0	0	0	0.943399	1	1.10341	1.1	1.10225	1.10152
Z:\HESI-source-performance\Slice-PASEF\HeLa-phospho\Raw-Data\Unenrich\20221109_HESI-1F-Slice-PASEF-unenrich-HeLa-1000ng_1_1_4998.d	20221109_HESI-1F-Slice-PASEF-unenrich-HeLa-1000ng_1_1_4998	P53680	P53680	AP2S1_HUMAN	AP2S1	49290.3	48186.6	46098.1	49290.3	48186.6	46098.1	46098.1	WYMQFDDDEKQK	WYMQFDDDEKQK	WYMQFDDDEKQK3	3	0.000375599	0.00358862	3.66636e-05	0.000255689	0.000234522	0.00021901	0.000234907	0	1	6268.13	6177.19	6285.64		5263.79	0.968112	12.7078	12.6866	12.729	30.75	12.2991	34.0758	AP-2 complex subunit sigma	0	0	0.909009	5249.12	3.30395	0.586525	1	0	0.995714	1.61828	0.150508	2001.04;4492.09;1542.03;5716.13;2725.05;4317.09;2715.05;1395.03;1080.03;2370.05;683.014;610.012;	2001.04;4492.09;1542.03;5716.13;2725.05;4317.09;2715.05;1395.03;1080.03;2370.05;683.014;610.012;	0.963345;0.951342;0.973399;0.677162;0.968619;0.928779;0.872834;0.967118;0.933772;0.960326;0.769756;0.733699;	17934	0	0	0	0	0.996411	1	0.813958	0.806	0.810851	0.809611
Z:\HESI-source-performance\Slice-PASEF\HeLa-phospho\Raw-Data\Unenrich\20221109_HESI-1F-Slice-PASEF-unenrich-HeLa-1000ng_1_1_4999.d	20221109_HESI-1F-Slice-PASEF-unenrich-HeLa-1000ng_1_1_4999	P53680	P53680	AP2S1_HUMAN	AP2S1	47355.2	47449.1	47578.2	47355.2	47449.1	47578.2	47578.2	WYMQFDDDEKQK	WYMQFDDDEKQK	WYMQFDDDEKQK3	3	3.66636e-05	0.000611522	3.66636e-05	0.000255885	0.000224517	0.00021901	0.000224921	0	1	6433.14	6431.7	6422.68		5271.52	0.951592	12.706	12.6848	12.7272	30.75	12.3013	34.0388	AP-2 complex subunit sigma	0	0	0.966712	5280.11	2.79361	0.454542	1	0	0.999279	2.12665	0.258493	1924.04;3928.08;2015.04;0;2494.06;4083.09;3186.07;720.015;1507.04;1387.03;982.023;447.009;	1924.04;3928.08;2015.04;0;2494.06;4083.09;3186.07;720.015;1507.04;1387.03;982.023;447.009;	0.988959;0.852086;0.94395;0;0.92894;0.863641;0.861256;0.940289;0.933055;0.962117;0.997346;0.640154;	17934	0	0	0	0	0.999388	1	0.816042	0.806	0.811017	0.81149
Z:\HESI-source-performance\Slice-PASEF\HeLa-phospho\Raw-Data\Unenrich\20221109_HESI-1F-Slice-PASEF-unenrich-HeLa-1000ng_1_1_5000.d	20221109_HESI-1F-Slice-PASEF-unenrich-HeLa-1000ng_1_1_5000	P53680	P53680	AP2S1_HUMAN	AP2S1	47206.2	48009.2	50047	47206.2	48009.2	50047	50047	WYMQFDDDEKQK	WYMQFDDDEKQK	WYMQFDDDEKQK3	3	0.000114086	0.000650444	3.66636e-05	0.000258598	0.000228363	0.00021901	0.000228728	0	1	7330.17	7449.38	7327.71		5158.39	0.968872	12.6951	12.6738	12.7163	30.75	12.2962	33.9774	AP-2 complex subunit sigma	0	0	0.94694	5160.12	3.94138	0.595141	1	0	0.999231	1.11829	0.23943	1616.04;4533.11;2077.05;0;3637.08;5019.12;3185.05;1259.03;1328.03;2171.05;1009.02;924.017;	1616.04;4533.11;2077.05;0;3637.08;5019.12;3185.05;1259.03;1328.03;2171.05;1009.02;924.017;	0.992312;0.952756;0.988564;0;0.947212;0.992833;0.867623;0.979732;0.883951;0.885063;0.780306;0.861331;	17919	0	0	0	0	0.99935	1	0.815521	0.806	0.811256	0.811114
Z:\HESI-source-performance\Slice-PASEF\HeLa-phospho\Raw-Data\Unenrich\20221109_HESI-1F-Slice-PASEF-unenrich-HeLa-1000ng_1_1_4999.d	20221109_HESI-1F-Slice-PASEF-unenrich-HeLa-1000ng_1_1_4999	Q9Y3B8	Q9Y3B8	ORN_HUMAN	REXO2	25604.9	25557.5	52548.8	25604.9	25557.5	52548.8	52548.8	WYPEEYEFAPK	WYPEEYEFAPK	WYPEEYEFAPK2	2	0.00205823	0.0199626	0.0016499	0.000255885	0.000224517	0.00021901	0.000224921	0	1	25604.9	25557.5	25521.7		6501.01	0.986517	15.4856	15.4644	15.5068	52.9053	15.1899	55.18	Oligoribonuclease, mitochondrial	0	0	0.881465	6522.19	2.34672	0.120493	0.992584	0	0.976999	1.40811	0.0872638	13752.5;10156.3;804.027;2106.08;3745.12;1696.06;2220.07;198.007;1012.03;2418.09;2247.07;2970.1;	13752.5;10156.3;804.027;2106.08;3745.12;1696.06;2220.07;198.007;1012.03;2418.09;2247.07;2970.1;	0.989239;0.995035;0.968421;0.961693;0.867818;0.913435;0.96645;0.668517;0.874223;0.781283;0.982764;0.950377;	21859	0	0	0	0	0.980037	1	0.981458	0.993	0.994234	0.981349
Z:\HESI-source-performance\Slice-PASEF\HeLa-phospho\Raw-Data\Unenrich\20221109_HESI-1F-Slice-PASEF-unenrich-HeLa-1000ng_1_1_5000.d	20221109_HESI-1F-Slice-PASEF-unenrich-HeLa-1000ng_1_1_5000	Q9Y3B8	Q9Y3B8	ORN_HUMAN	REXO2	75973.9	76762.5	55078.4	75973.9	76762.5	55078.4	55078.4	WYPEEYEFAPK	WYPEEYEFAPK	WYPEEYEFAPK2	2	0.00123103	0.0194039	0.0016499	0.000258598	0.000228363	0.00021901	0.000228728	0	1	25994.9	26362.2	25931.6		4019.33	0.964875	15.4963	15.475	15.5175	52.9053	15.1887	55.2717	Oligoribonuclease, mitochondrial	0	0	0.771143	4029.14	2.38093	0.217976	0.805056	0.07194	0.977567	2.01953	0.181442	14818.5;9211.38;615.021;2220.07;2598.09;1965.06;1808.05;644.025;1324.05;1225.05;2375.08;3541.12;	14818.5;9211.38;615.021;2220.07;2598.09;1965.06;1808.05;644.025;1324.05;1225.05;2375.08;3541.12;	0.975856;0.949257;0.834858;0.752487;0.840192;0.955272;0.88839;0.814512;0.936756;0.989352;0.959774;0.931149;	21874	0.07194	0	0	0	0.980596	1	0.980114	0.993	0.993412	0.979885
Z:\HESI-source-performance\Slice-PASEF\HeLa-phospho\Raw-Data\Unenrich\20221109_HESI-1F-Slice-PASEF-unenrich-HeLa-1000ng_1_1_4998.d	20221109_HESI-1F-Slice-PASEF-unenrich-HeLa-1000ng_1_1_4998	Q14697	Q14697	GANAB_HUMAN	GANAB	611613	602883	619071	611613	602883	619071	619071	WYQMGAYQPFFR	WYQMGAYQPFFR	WYQMGAYQPFFR2	2	7.94992e-07	7.94992e-07	3.03241e-07	0.000255689	0.000234522	0.00021901	0.000234907	0	1	62811.4	61862.3	62948.4		19159.5	0.993697	18.9357	18.9145	18.9569	80.6814	18.7157	82.7655	Neutral alpha-glucosidase AB	0	0	0.97355	19117.8	6.06625	0.672941	1	3.73383	0.999999	0.967369	0.280999	28706;23644.9;23418;17684.5;15321.6;10460.5;11383.4;33323.2;10090.4;5645.22;6479.25;5461.19;	28706;23644.9;23418;17684.5;15321.6;10460.5;11383.4;33323.2;10090.4;5645.22;6479.25;5461.19;	0.992724;0.992415;0.998541;0.996325;0.993254;0.999266;0.981262;0.838154;0.99315;0.967404;0.985729;0.974268;	26732	3.73383	0	0	0	0.999999	1	1.06375	1.051	1.05201	1.06236
Z:\HESI-source-performance\Slice-PASEF\HeLa-phospho\Raw-Data\Unenrich\20221109_HESI-1F-Slice-PASEF-unenrich-HeLa-1000ng_1_1_4999.d	20221109_HESI-1F-Slice-PASEF-unenrich-HeLa-1000ng_1_1_4999	Q14697	Q14697	GANAB_HUMAN	GANAB	622901	620445	608440	622901	620445	608440	608440	WYQMGAYQPFFR	WYQMGAYQPFFR	WYQMGAYQPFFR2	2	3.03241e-07	3.03241e-07	3.03241e-07	0.000255885	0.000224517	0.00021901	0.000224921	0	1	58583.4	58274.5	58192.8		19557.6	0.996884	18.9334	18.9122	18.9546	80.6814	18.725	82.6805	Neutral alpha-glucosidase AB	0	0	0.996328	19688.9	6.16338	0.57969	1	3.65565	1	2.00446	0.136027	25407;23471;23326.9;16607.5;13392.6;9705.44;10024.4;30088;8755.3;4848.21;5309.22;4881.21;	25407;23471;23326.9;16607.5;13392.6;9705.44;10024.4;30088;8755.3;4848.21;5309.22;4881.21;	0.996755;0.997736;0.989711;0.98305;0.992779;0.995161;0.996159;0.824137;0.961996;0.984357;0.979903;0.982178;	26732	3.65565	0	0	0	1	1	1.06385	1.051	1.05239	1.06272
Z:\HESI-source-performance\Slice-PASEF\HeLa-phospho\Raw-Data\Unenrich\20221109_HESI-1F-Slice-PASEF-unenrich-HeLa-1000ng_1_1_5000.d	20221109_HESI-1F-Slice-PASEF-unenrich-HeLa-1000ng_1_1_5000	Q14697	Q14697	GANAB_HUMAN	GANAB	599872	609793	605496	599872	609793	605496	605496	WYQMGAYQPFFR	WYQMGAYQPFFR	WYQMGAYQPFFR2	2	5.54389e-07	5.54389e-07	3.03241e-07	0.000258598	0.000228363	0.00021901	0.000228728	0	1	53350.3	53930	53049.2		17769.9	0.99612	18.9338	18.9126	18.955	80.6814	18.7179	82.6946	Neutral alpha-glucosidase AB	0	0	0.976246	17870.8	5.64441	0.682473	1	3.70756	0.999999	1.44537	0.352151	24049;20967;20497.9;15043.5;13047.5;8334.27;8756.38;32848.2;8527.33;5767.25;5279.19;5260.19;	24049;20967;20497.9;15043.5;13047.5;8334.27;8756.38;32848.2;8527.33;5767.25;5279.19;5260.19;	0.997529;0.996513;0.994224;0.993444;0.988445;0.991063;0.974475;0.786053;0.979295;0.992953;0.998398;0.973936;	26732	3.70756	0	0	0	0.999999	1	1.0649	1.051	1.0519	1.06379
Z:\HESI-source-performance\Slice-PASEF\HeLa-phospho\Raw-Data\Unenrich\20221109_HESI-1F-Slice-PASEF-unenrich-HeLa-1000ng_1_1_4998.d	20221109_HESI-1F-Slice-PASEF-unenrich-HeLa-1000ng_1_1_4998	P00734	P00734	THRB_HUMAN	F2	33762.9	33134.5	25342.4	33762.9	33134.5	25342.4	25342.4	WYQMGIVSWGEGC(UniMod:4)DR	WYQMGIVSWGEGCDR	WYQMGIVSWGEGC(UniMod:4)DR2	2	0.000402951	0.00445632	0.000136272	0.000255689	0.000234522	0.00021901	0.000234907	0	1	10218.4	9891.17	10064.8		3808.03	0.968801	18.4573	18.4361	18.4785	76.7294	18.2699	78.256	Prothrombin	0	0	0.970267	3866.15	2.48133	0.618437	1	1.36597	0.994683	1.72109	0.324809	2249.09;553.027;2039.11;5930.24;1902.09;1401.05;2976.12;301.014;4087.18;713.031;1081.05;1144.06;	2249.09;553.027;2039.11;5930.24;1902.09;1401.05;2976.12;301.014;4087.18;713.031;1081.05;1144.06;	0.98267;0.815771;0.992573;0.955368;0.937423;0.920714;0.976416;0.807557;0.915072;0.972876;0.881808;0.949153;	26055	1.36597	0	0	0	0.995544	1	1.11979	1.13	1.13297	1.11675
Z:\HESI-source-performance\Slice-PASEF\HeLa-phospho\Raw-Data\Unenrich\20221109_HESI-1F-Slice-PASEF-unenrich-HeLa-1000ng_1_1_4999.d	20221109_HESI-1F-Slice-PASEF-unenrich-HeLa-1000ng_1_1_4999	P00734	P00734	THRB_HUMAN	F2	31747	31531.1	21727.8	31747	31531.1	21727.8	21727.8	WYQMGIVSWGEGC(UniMod:4)DR	WYQMGIVSWGEGCDR	WYQMGIVSWGEGC(UniMod:4)DR2	2	0.000230218	0.00127294	0.000136272	0.000255885	0.000224517	0.00021901	0.000224921	0	1	7944.32	7976.6	7965.41		2583.95	0.95294	18.4764	18.4551	18.4976	76.7294	18.2686	78.3698	Prothrombin	0	0	0.973057	2577.11	2.73332	0.603435	1	2.63537	0.998501	1.33205	0.317956	2451.11;1148.05;1224.05;4269.16;1422.07;1111.05;1924.08;352.017;2686.14;384.017;575.023;1533.07;	2451.11;1148.05;1224.05;4269.16;1422.07;1111.05;1924.08;352.017;2686.14;384.017;575.023;1533.07;	0.985956;0.813245;0.903765;0.948083;0.821865;0.910803;0.931325;0.490126;0.845479;0.883028;0.906464;0.848659;	26085	2.63537	0	0	0	0.998727	1	1.125	1.13	1.13341	1.12154
Z:\HESI-source-performance\Slice-PASEF\HeLa-phospho\Raw-Data\Unenrich\20221109_HESI-1F-Slice-PASEF-unenrich-HeLa-1000ng_1_1_5000.d	20221109_HESI-1F-Slice-PASEF-unenrich-HeLa-1000ng_1_1_5000	P00734	P00734	THRB_HUMAN	F2	9239.37	9332.95	20270	9239.37	9332.95	20270	20270	WYQMGIVSWGEGC(UniMod:4)DR	WYQMGIVSWGEGCDR	WYQMGIVSWGEGC(UniMod:4)DR2	2	8.15894e-05	0.000355512	0.000136272	0.00051282	0.000676285	0.00021901	0.000677354	0	1	7584.36	7673.91	7548.58		2998.91	0.963358	18.4661	18.4449	18.4873	76.7294	18.2665	78.388	Prothrombin	0	0	0.807473	3013.12	2.68857	0.57857	1	2.26847	0.99958	1.80073	0.371036	1504.06;1028.04;1001.05;5079.25;1204.05;993.038;2114.1;400.013;4177.18;614.027;658.025;958.045;	1504.06;1028.04;1001.05;5079.25;1204.05;993.038;2114.1;400.013;4177.18;614.027;658.025;958.045;	0.988446;0.824146;0.915099;0.96544;0.888951;0.938638;0.969643;0.744218;0.949015;0.950008;0.928545;0.967645;	26070	2.26847	0	0	0	0.999644	1	1.12323	1.13	1.13316	1.12022
Z:\HESI-source-performance\Slice-PASEF\HeLa-phospho\Raw-Data\Unenrich\20221109_HESI-1F-Slice-PASEF-unenrich-HeLa-1000ng_1_1_5000.d	20221109_HESI-1F-Slice-PASEF-unenrich-HeLa-1000ng_1_1_5000	O94919	O94919	ENDD1_HUMAN	ENDOD1	7724.18	7877.04	7877.04	7724.18	7877.04	7877.04	7877.04	WYVNLHSLMDR	WYVNLHSLMDR	WYVNLHSLMDR3	3	0.00770367	0.10218	0.0161961	0.0077662	0.00849907	0.00021901	0.00851644	0	1	7724.18	7877.04	7748.39		1368.3	0.974818	17.544	17.5228	17.5653	73.7544	17.9012	70.9642	Endonuclease domain-containing 1 protein	0	0	0.826062	1364.03	2.65714	0.410293	0.237841	0.484444	0.892185	1.2801	0.29108	3680.08;46860.9;2547.06;925.019;366.007;1497.03;763.015;270.006;2296.04;	3680.08;46860.9;2547.06;925.019;366.007;1497.03;763.015;270.006;2296.04;	0.980809;0.930674;0.97913;0.901211;0.519359;0.952755;0.963668;0.715709;0.857572;	24775	0.484444	0	0	0	0	1	0.813229	0.799	0.801491	0.809274
Z:\HESI-source-performance\Slice-PASEF\HeLa-phospho\Raw-Data\Unenrich\20221109_HESI-1F-Slice-PASEF-unenrich-HeLa-1000ng_1_1_4998.d	20221109_HESI-1F-Slice-PASEF-unenrich-HeLa-1000ng_1_1_4998	Q13510	Q13510	ASAH1_HUMAN	ASAH1	50599.6	49501	54186.8	50599.6	49501	54186.8	54186.8	WYVVQTNYDR	WYVVQTNYDR	WYVVQTNYDR2	2	0.00251919	0.0412023	0.00246919	0.000255689	0.000234522	0.00021901	0.000234907	0	1	50599.6	49501	50370.1		5842.56	0.945011	13.1109	13.0897	13.1321	35.223	12.8538	37.1101	Acid ceramidase	0	0	0.893312	5869.18	2.6828	0.462389	1	1.10897	0.952901	2.53543	0.261255	11103.4;35362.1;15593.6;1369.04;30341.1;4134.15;5240.17;3430.1;1947.06;3422.12;16851.5;2525.07;	11103.4;35362.1;15593.6;1369.04;30341.1;4134.15;5240.17;3430.1;1947.06;3422.12;16851.5;2525.07;	0.997825;0.925454;0.869696;0.919342;0.858124;0.970443;0.974198;0.959734;0.959306;0.918171;0.765368;0.904099;	18500	1.10897	0	0	0	0.958798	1	0.971042	0.965	0.968377	0.968513
Z:\HESI-source-performance\Slice-PASEF\HeLa-phospho\Raw-Data\Unenrich\20221109_HESI-1F-Slice-PASEF-unenrich-HeLa-1000ng_1_1_4999.d	20221109_HESI-1F-Slice-PASEF-unenrich-HeLa-1000ng_1_1_4999	Q13510	Q13510	ASAH1_HUMAN	ASAH1	60464	59975.3	61036	60464	59975.3	61036	61036	WYVVQTNYDR	WYVVQTNYDR	WYVVQTNYDR2	2	0.00232621	0.0226706	0.00246919	0.000255885	0.000224517	0.00021901	0.000224921	0	1	60464	59975.3	59891.2		6485.16	0.985568	13.1091	13.0879	13.1303	35.223	12.8593	37.1097	Acid ceramidase	0	0	0.955506	6547.18	2.71235	0.439414	0.991182	0.733468	0.97396	0.96768	0.22601	9478.28;46737.6;14035.5;1068.04;25307.9;4248.14;5445.21;3107.09;1240.05;3253.12;22715.7;1661.06;	9478.28;46737.6;14035.5;1068.04;25307.9;4248.14;5445.21;3107.09;1240.05;3253.12;22715.7;1661.06;	0.994627;0.986895;0.870274;0.947851;0.826169;0.950746;0.98964;0.88362;0.77749;0.888643;0.711972;0.911965;	18500	0.733468	0	0	0	0.977329	1	0.968958	0.965	0.968281	0.966757
Z:\HESI-source-performance\Slice-PASEF\HeLa-phospho\Raw-Data\Unenrich\20221109_HESI-1F-Slice-PASEF-unenrich-HeLa-1000ng_1_1_5000.d	20221109_HESI-1F-Slice-PASEF-unenrich-HeLa-1000ng_1_1_5000	Q13510	Q13510	ASAH1_HUMAN	ASAH1	62662.1	63905.6	56895.8	62662.1	63905.6	56895.8	56895.8	WYVVQTNYDR	WYVVQTNYDR	WYVVQTNYDR2	2	0.00936089	0.122143	0.00246919	0.000258598	0.000228363	0.00021901	0.000228728	0	1	62662.1	63905.6	62861.9		6320.26	0.990508	13.0983	13.0771	13.1195	35.223	12.86	37.0467	Acid ceramidase	0	0	0.919601	6300.18	2.79132	0.499377	1	0.87164	0.87378	1.85677	0.312874	10125.4;47931.6;7133.21;1506.05;15328.5;4605.15;4828.17;1522.06;1286.05;3706.13;32884.1;2471.07;	10125.4;47931.6;7133.21;1506.05;15328.5;4605.15;4828.17;1522.06;1286.05;3706.13;32884.1;2471.07;	0.993638;0.99302;0.880412;0.978775;0.874568;0.957481;0.991088;0.715747;0.846788;0.933663;0.739368;0.966763;	18485	0.87164	0	0	0	0	1	0.970227	0.965	0.969199	0.96791
Z:\HESI-source-performance\Slice-PASEF\HeLa-phospho\Raw-Data\Unenrich\20221109_HESI-1F-Slice-PASEF-unenrich-HeLa-1000ng_1_1_4998.d	20221109_HESI-1F-Slice-PASEF-unenrich-HeLa-1000ng_1_1_4998	P14927	P14927	QCR7_HUMAN	UQCRB	90831.5	88777.2	88065.9	90831.5	88777.2	88065.9	88065.9	WYYNAAGFNK	WYYNAAGFNK	WYYNAAGFNK2	2	1.90802e-05	1.90802e-05	2.97355e-06	0.000255689	0.000234522	0.00021901	0.000234907	0	1	74010.3	72851.8	74130.9		24232.1	0.992904	13.3018	13.2806	13.323	35.5555	12.9	38.5345	Cytochrome b-c1 complex subunit 7	0	0	0.992202	24192.7	5.93739	0.426297	0.979439	2.59328	0.999977	2.09188	0.408009	42922.3;16685.6;14402.4;7506.25;7153.21;8407.21;1733.06;4422.12;2993.07;2091.06;3220.11;1155.03;	42922.3;16685.6;14402.4;7506.25;7153.21;8407.21;1733.06;4422.12;2993.07;2091.06;3220.11;1155.03;	0.998356;0.979348;0.99236;0.898239;0.99323;0.991025;0.936123;0.980284;0.925627;0.966703;0.828082;0.950243;	18772	2.59328	0	0	0	0.999981	1	0.9225	0.916	0.91729	0.921037
Z:\HESI-source-performance\Slice-PASEF\HeLa-phospho\Raw-Data\Unenrich\20221109_HESI-1F-Slice-PASEF-unenrich-HeLa-1000ng_1_1_4999.d	20221109_HESI-1F-Slice-PASEF-unenrich-HeLa-1000ng_1_1_4999	P14927	P14927	QCR7_HUMAN	UQCRB	89348.5	89184.7	88510.2	89348.5	89184.7	88510.2	88510.2	WYYNAAGFNK	WYYNAAGFNK	WYYNAAGFNK2	2	6.36811e-06	6.36811e-06	2.97355e-06	0.000255885	0.000224517	0.00021901	0.000224921	0	1	78437.3	78040.2	77930.8		24289.8	0.992707	13.3107	13.2895	13.3319	35.5555	12.9053	38.5973	Cytochrome b-c1 complex subunit 7	0	0	0.968948	24447.7	4.75069	0.383436	0.985599	2.16182	0.999992	1.51402	0.133198	44882.3;17166.5;16388.5;10182.3;7042.18;9536.29;1834.05;4467.13;3234.08;2384.07;2435.07;792.022;	44882.3;17166.5;16388.5;10182.3;7042.18;9536.29;1834.05;4467.13;3234.08;2384.07;2435.07;792.022;	0.993466;0.993312;0.989993;0.994524;0.983862;0.998194;0.940335;0.956869;0.943272;0.897893;0.743917;0.759724;	18787	2.16182	0	0	0	0.999994	1	0.921562	0.916	0.917026	0.919255
Z:\HESI-source-performance\Slice-PASEF\HeLa-phospho\Raw-Data\Unenrich\20221109_HESI-1F-Slice-PASEF-unenrich-HeLa-1000ng_1_1_5000.d	20221109_HESI-1F-Slice-PASEF-unenrich-HeLa-1000ng_1_1_5000	P14927	P14927	QCR7_HUMAN	UQCRB	84845	85900.2	87221.7	84845	85900.2	87221.7	87221.7	WYYNAAGFNK	WYYNAAGFNK	WYYNAAGFNK2	2	2.97355e-06	2.97355e-06	2.97355e-06	0.000258598	0.000228363	0.00021901	0.000228728	0	1	72076.9	73290.2	72093.3		21950.6	0.997134	13.2999	13.2786	13.3211	35.5555	12.9054	38.5025	Cytochrome b-c1 complex subunit 7	0	0	0.986072	21945.7	5.42407	0.357345	0.981233	3.22116	0.999996	2.5395	0.332354	41542.2;15408.4;15126.4;9465.27;7171.19;6047.17;1703.05;4860.12;3178.09;2025.06;4647.13;1144.04;	41542.2;15408.4;15126.4;9465.27;7171.19;6047.17;1703.05;4860.12;3178.09;2025.06;4647.13;1144.04;	0.997638;0.997787;0.995087;0.977128;0.991903;0.960115;0.933357;0.920343;0.993363;0.967724;0.808907;0.966734;	18772	3.22116	0	0	0	0.999997	1	0.923542	0.916	0.917563	0.922388
Z:\HESI-source-performance\Slice-PASEF\HeLa-phospho\Raw-Data\Unenrich\20221109_HESI-1F-Slice-PASEF-unenrich-HeLa-1000ng_1_1_4998.d	20221109_HESI-1F-Slice-PASEF-unenrich-HeLa-1000ng_1_1_4998	O00410	O00410	IPO5_HUMAN	IPO5	429786	419828	424802	429786	419828	424802	424802	YAAC(UniMod:4)NAVGQMATDFAPGFQK	YAACNAVGQMATDFAPGFQK	YAAC(UniMod:4)NAVGQMATDFAPGFQK3	3	2.98122e-07	2.98122e-07	1e-09	0.000255689	0.000234522	0.00021901	0.000234907	0	1	56631.7	54841.7	55804.5		17787.9	0.995723	17.3442	17.323	17.3654	68.9998	17.2949	69.3126	Importin-5	0	0	0.987499	18051.6	5.4049	0.650105	1	1.71969	1	1.27993	0.283196	30847.9;15771.5;20707.8;12581.4;13202.4;15639.5;13098.4;7552.22;7712.22;4455.13;3399.11;3292.1;	30847.9;15771.5;20707.8;12581.4;13202.4;15639.5;13098.4;7552.22;7712.22;4455.13;3399.11;3292.1;	0.997993;0.996973;0.982276;0.994769;0.991329;0.922304;0.996682;0.997737;0.996978;0.963861;0.848043;0.977107;	24484	1.71969	0	0	0	1	1	0.944583	0.936	0.939945	0.942868
Z:\HESI-source-performance\Slice-PASEF\HeLa-phospho\Raw-Data\Unenrich\20221109_HESI-1F-Slice-PASEF-unenrich-HeLa-1000ng_1_1_4999.d	20221109_HESI-1F-Slice-PASEF-unenrich-HeLa-1000ng_1_1_4999	O00410	O00410	IPO5_HUMAN	IPO5	427427	425242	429850	427427	425242	429850	429850	YAAC(UniMod:4)NAVGQMATDFAPGFQK	YAACNAVGQMATDFAPGFQK	YAAC(UniMod:4)NAVGQMATDFAPGFQK3	3	1e-09	0	1e-09	0.000255885	0.000224517	0.00021901	0.000224921	0	1	55536.6	55059.4	54982.2		18655.5	0.995239	17.3316	17.3104	17.3528	68.9998	17.2972	69.1895	Importin-5	0	0	0.977788	18843.6	5.7218	0.674911	1	1.77171	1	1.58542	0.171039	30739.8;15823.5;20404.8;12284.4;12512.4;11884.4;10648.3;7500.19;6890.19;5177.18;4155.1;3171.09;	30739.8;15823.5;20404.8;12284.4;12512.4;11884.4;10648.3;7500.19;6890.19;5177.18;4155.1;3171.09;	0.994199;0.986003;0.989419;0.999014;0.99409;0.891;0.99003;0.991092;0.998091;0.994785;0.991949;0.991876;	24469	1.77171	0	0	0	1	1	0.942708	0.936	0.940535	0.940318
Z:\HESI-source-performance\Slice-PASEF\HeLa-phospho\Raw-Data\Unenrich\20221109_HESI-1F-Slice-PASEF-unenrich-HeLa-1000ng_1_1_5000.d	20221109_HESI-1F-Slice-PASEF-unenrich-HeLa-1000ng_1_1_5000	O00410	O00410	IPO5_HUMAN	IPO5	430972	438732	428975	430972	438732	428975	428975	YAAC(UniMod:4)NAVGQMATDFAPGFQK	YAACNAVGQMATDFAPGFQK	YAAC(UniMod:4)NAVGQMATDFAPGFQK3	3	1.00798e-07	1.00798e-07	1e-09	0.000258598	0.000228363	0.00021901	0.000228728	0	1	53028.6	53982.9	53101.3		15585.8	0.995264	17.3318	17.3105	17.353	68.9998	17.2901	69.2598	Importin-5	0	0	0.964186	15564.5	5.21022	0.55317	1	1.80705	1	1.7016	0.0593483	28692.9;17157.6;20677.6;12136.4;12199.4;19130.5;10833.3;6398.22;7619.19;4029.13;4498.15;3466.1;	28692.9;17157.6;20677.6;12136.4;12199.4;19130.5;10833.3;6398.22;7619.19;4029.13;4498.15;3466.1;	0.997241;0.975696;0.998063;0.991773;0.994087;0.949882;0.994141;0.996406;0.979752;0.982326;0.982841;0.980272;	24469	1.80705	0	0	0	1	1	0.945833	0.936	0.939828	0.943855
Z:\HESI-source-performance\Slice-PASEF\HeLa-phospho\Raw-Data\Unenrich\20221109_HESI-1F-Slice-PASEF-unenrich-HeLa-1000ng_1_1_4998.d	20221109_HESI-1F-Slice-PASEF-unenrich-HeLa-1000ng_1_1_4998	P00918	P00918	CAH2_HUMAN	CA2	168043	164307	159570	168043	164307	159570	159570	YAAELHLVHWNTK	YAAELHLVHWNTK	YAAELHLVHWNTK2	2	0.000174228	0.00181024	0.000271895	0.000255689	0.000234522	0.00021901	0.000234907	0	1	6824.29	6744.34	6862.75		4743.79	0.901708	12.4743	12.4531	12.4956	30.2532	12.2297	32.075	Carbonic anhydrase 2	0	0	0.887984	4717.2	2.09043	0.742993	1	1.72103	0.997833	0.910602	0.356794	3993.15;3733.15;970.047;2121.09;1436.06;614.022;779.029;337.011;930.048;2579.12;907.044;1229.06;	3993.15;3733.15;970.047;2121.09;1436.06;614.022;779.029;337.011;930.048;2579.12;907.044;1229.06;	0.932531;0.916877;0.867199;0.890793;0.696798;0.960955;0.928032;0.903909;0.855751;0.887585;0.668527;0.923457;	17597	1.72103	0	0	0	0.99819	1	1.10193	1.107	1.10955	1.09988
Z:\HESI-source-performance\Slice-PASEF\HeLa-phospho\Raw-Data\Unenrich\20221109_HESI-1F-Slice-PASEF-unenrich-HeLa-1000ng_1_1_4999.d	20221109_HESI-1F-Slice-PASEF-unenrich-HeLa-1000ng_1_1_4999	P00918	P00918	CAH2_HUMAN	CA2	162969	163520	166139	162969	163520	166139	166139	YAAELHLVHWNTK	YAAELHLVHWNTK	YAAELHLVHWNTK2	2	0.0080592	0.0980282	0.000271895	0.000255885	0.000224517	0.00021901	0.000224921	0	1	8080.35	8041.86	8030.59		5480.28	0.926241	12.4831	12.4619	12.5043	30.2532	12.2325	32.2099	Carbonic anhydrase 2	0	0	0.68954	5514.23	1.93779	0.558953	1	0.611386	0.896371	1.37161	0.387218	3648.17;3867.16;798.029;3415.16;1154.04;142.006;582.022;440.019;1305.05;1675.07;767.037;558.02;	3648.17;3867.16;798.029;3415.16;1154.04;142.006;582.022;440.019;1305.05;1675.07;767.037;558.02;	0.842151;0.937499;0.89241;0.921398;0.573581;0.330756;0.844175;0.902671;0.797907;0.845375;0.797427;0.634051;	17612	0.611386	0	0	0	0.901972	1	1.1	1.107	1.10929	1.09799
Z:\HESI-source-performance\Slice-PASEF\HeLa-phospho\Raw-Data\Unenrich\20221109_HESI-1F-Slice-PASEF-unenrich-HeLa-1000ng_1_1_5000.d	20221109_HESI-1F-Slice-PASEF-unenrich-HeLa-1000ng_1_1_5000	P00918	P00918	CAH2_HUMAN	CA2	156144	159499	161647	156144	159499	161647	161647	YAAELHLVHWNTK	YAAELHLVHWNTK	YAAELHLVHWNTK2	2	0.000542397	0.00396281	0.000271895	0.000258598	0.000228363	0.00021901	0.000228728	0	1	6853.28	6988.72	6874.58		4896.38	0.815457	12.4722	12.4509	12.4934	30.2532	12.2278	32.146	Carbonic anhydrase 2	0	0	0.755045	4881.2	2.46611	0.691984	1	1.70229	0.995335	1.53702	0.43785	3781.15;3907.16;1322.05;1624.06;1476.06;0;403.017;436.021;1819.08;3238.15;1363.05;1075.04;	3781.15;3907.16;1322.05;1624.06;1476.06;0;403.017;436.021;1819.08;3238.15;1363.05;1075.04;	0.733974;0.747447;0.910678;0.901559;0.885487;0;0.545195;0.830793;0.716208;0.66271;0.933683;0.976021;	17597	1.70229	0	0	0	0.996037	1	1.09477	1.107	1.10895	1.09231
Z:\HESI-source-performance\Slice-PASEF\HeLa-phospho\Raw-Data\Unenrich\20221109_HESI-1F-Slice-PASEF-unenrich-HeLa-1000ng_1_1_4998.d	20221109_HESI-1F-Slice-PASEF-unenrich-HeLa-1000ng_1_1_4998	P00918	P00918	CAH2_HUMAN	CA2	168043	164307	159570	168043	164307	159570	159570	YAAELHLVHWNTK	YAAELHLVHWNTK	YAAELHLVHWNTK3	3	0.000270471	0.00209673	3.66636e-05	0.000255689	0.000234522	0.00021901	0.000234907	0	1	40748	40246.6	40953.2		12484.8	0.995186	12.485	12.4637	12.5062	30.2532	12.2297	32.164	Carbonic anhydrase 2	0	0	0.929327	12422.3	4.24106	0.554932	0.0915165	2.35531	0.997491	2.0688	0.0682543	15229.3;21180.6;7728.17;5145.14;4338.12;4338.12;3182.07;2711.05;5433.14;12706.3;10709.3;2290.06;	15229.3;21180.6;7728.17;5145.14;4338.12;4338.12;3182.07;2711.05;5433.14;12706.3;10709.3;2290.06;	0.995891;0.995987;0.827039;0.93026;0.988794;0.988794;0.982364;0.861959;0.733876;0.921291;0.974961;0.977925;	17619	2.35531	0	0	0	0.997903	1	0.856354	0.854	0.857405	0.852913
Z:\HESI-source-performance\Slice-PASEF\HeLa-phospho\Raw-Data\Unenrich\20221109_HESI-1F-Slice-PASEF-unenrich-HeLa-1000ng_1_1_4999.d	20221109_HESI-1F-Slice-PASEF-unenrich-HeLa-1000ng_1_1_4999	P00918	P00918	CAH2_HUMAN	CA2	162969	163520	166139	162969	163520	166139	166139	YAAELHLVHWNTK	YAAELHLVHWNTK	YAAELHLVHWNTK3	3	3.66636e-05	9.44701e-05	3.66636e-05	0.000255885	0.000224517	0.00021901	0.000224921	0	1	37554.9	37379.4	37327		11445.4	0.991551	12.4831	12.4619	12.5044	30.2532	12.2325	32.2102	Carbonic anhydrase 2	0	0	0.993257	11515.3	4.34051	0.608664	1	2.31601	0.999889	1.60522	0.128764	13251.3;19881.5;3674.09;5064.12;4422.1;4422.1;3249.08;1687.04;4732.14;11914.3;10255.2;1762.04;	13251.3;19881.5;3674.09;5064.12;4422.1;4422.1;3249.08;1687.04;4732.14;11914.3;10255.2;1762.04;	0.995734;0.989819;0.762719;0.984242;0.9868;0.9868;0.993263;0.979205;0.696315;0.834998;0.968669;0.978813;	17619	2.31601	0	0	0	0.999906	1	0.856354	0.854	0.857604	0.852538
Z:\HESI-source-performance\Slice-PASEF\HeLa-phospho\Raw-Data\Unenrich\20221109_HESI-1F-Slice-PASEF-unenrich-HeLa-1000ng_1_1_5000.d	20221109_HESI-1F-Slice-PASEF-unenrich-HeLa-1000ng_1_1_5000	P00918	P00918	CAH2_HUMAN	CA2	156144	159499	161647	156144	159499	161647	161647	YAAELHLVHWNTK	YAAELHLVHWNTK	YAAELHLVHWNTK3	3	4.43046e-05	8.51828e-05	3.66636e-05	0.000258598	0.000228363	0.00021901	0.000228728	0	1	37948.9	38700.1	38068.1		10731.8	0.992636	12.4829	12.4616	12.5041	30.2532	12.2278	32.2358	Carbonic anhydrase 2	0	0	0.835756	10698.2	3.89399	0.570678	1	2.26153	0.999899	1.67709	0.16903	15393.3;19039.5;6821.16;5663.14;3516.09;3185.08;2350.06;2710.05;5905.14;10356.2;8807.18;2086.06;	15393.3;19039.5;6821.16;5663.14;3516.09;3185.08;2350.06;2710.05;5905.14;10356.2;8807.18;2086.06;	0.997831;0.990219;0.93248;0.963799;0.982986;0.976029;0.927314;0.737943;0.729637;0.862015;0.989579;0.948033;	17619	2.26153	0	0	0	0.999915	1	0.85625	0.854	0.857159	0.852772
Z:\HESI-source-performance\Slice-PASEF\HeLa-phospho\Raw-Data\Unenrich\20221109_HESI-1F-Slice-PASEF-unenrich-HeLa-1000ng_1_1_4998.d	20221109_HESI-1F-Slice-PASEF-unenrich-HeLa-1000ng_1_1_4998	Q9NZD8	Q9NZD8	SPG21_HUMAN	SPG21	34838.2	34143.8	32790	34838.2	34143.8	32790	32790	YAAIDPSMVSAEELEVQK	YAAIDPSMVSAEELEVQK	YAAIDPSMVSAEELEVQK2	2	0.0048827	0.0773594	0.00117181	0.000255689	0.000234522	0.00021901	0.000234907	0	1	3356.16	3295.64	3353.51		3447.4	0.982034	16.5901	16.5689	16.6113	64.9413	16.7736	63.5922	Maspardin	0	0	0.823105	3450.14	2.02024	0.734235	1	0.643911	0.91508	1.82669	0.489443	2457.12;458.017;676.034;1036.05;742.042;223.013;1212.07;362.019;608.023;71.0031;1513.07;1018.05;	2457.12;458.017;676.034;1036.05;742.042;223.013;1212.07;362.019;608.023;71.0031;1513.07;1018.05;	0.991856;0.940686;0.976457;0.727527;0.499289;0.890717;0.971817;0.965115;0.750245;0.686204;0.937912;0.951809;	23415	0.643911	0	0	0	0.922641	1	1.19354	1.189	1.18957	1.18756
Z:\HESI-source-performance\Slice-PASEF\HeLa-phospho\Raw-Data\Unenrich\20221109_HESI-1F-Slice-PASEF-unenrich-HeLa-1000ng_1_1_4999.d	20221109_HESI-1F-Slice-PASEF-unenrich-HeLa-1000ng_1_1_4999	Q9NZD8	Q9NZD8	SPG21_HUMAN	SPG21	30803.2	30816.9	31104.1	30803.2	30816.9	31104.1	31104.1	YAAIDPSMVSAEELEVQK	YAAIDPSMVSAEELEVQK	YAAIDPSMVSAEELEVQK2	2	0.00283685	0.0292295	0.00117181	0.000255885	0.000224517	0.00021901	0.000224921	0	1	3365.18	3350.51	3345.81		3994.08	0.94496	16.5881	16.5669	16.6093	64.9413	16.7759	63.5658	Maspardin	0	0	0.803017	4017.2	1.95612	0.722646	1	1.2355	0.966677	1.60441	0.389374	2667.15;630.032;329.013;1128.05;447.023;369.019;1710.08;370.018;1157.06;201.008;1698.07;1516.07;	2667.15;630.032;329.013;1128.05;447.023;369.019;1710.08;370.018;1157.06;201.008;1698.07;1516.07;	0.971364;0.792328;0.817022;0.840375;0.674184;0.86819;0.89835;0.755486;0.825939;0.411867;0.889412;0.971539;	23415	1.2355	0	0	0	0.97077	1	1.19354	1.189	1.19021	1.1877
Z:\HESI-source-performance\Slice-PASEF\HeLa-phospho\Raw-Data\Unenrich\20221109_HESI-1F-Slice-PASEF-unenrich-HeLa-1000ng_1_1_5000.d	20221109_HESI-1F-Slice-PASEF-unenrich-HeLa-1000ng_1_1_5000	Q9NZD8	Q9NZD8	SPG21_HUMAN	SPG21	26905.9	27147.5	28030.5	26905.9	27147.5	28030.5	28030.5	YAAIDPSMVSAEELEVQK	YAAIDPSMVSAEELEVQK	YAAIDPSMVSAEELEVQK2	2	0.000747384	0.00576752	0.00117181	0.000258598	0.000228363	0.00021901	0.000228728	0	1	2788.14	2844.02	2797.57		3573.24	0.889266	16.5669	16.5456	16.5881	64.9413	16.7724	63.4375	Maspardin	0	0	0.847238	3561.2	2.18456	0.67457	1	1.21437	0.993225	1.35129	0.453573	2316.12;1591.08;234.013;815.038;1027.05;238.011;1125.05;650.036;982.042;229.012;2132.09;1737.07;	2316.12;1591.08;234.013;815.038;1027.05;238.011;1125.05;650.036;982.042;229.012;2132.09;1737.07;	0.891279;0.872229;0.875794;0.740276;0.944388;0.882927;0.866999;0.810016;0.816148;0.573834;0.917368;0.983759;	23385	1.21437	0	0	0	0.994232	1	1.19625	1.189	1.19033	1.19025
Z:\HESI-source-performance\Slice-PASEF\HeLa-phospho\Raw-Data\Unenrich\20221109_HESI-1F-Slice-PASEF-unenrich-HeLa-1000ng_1_1_4998.d	20221109_HESI-1F-Slice-PASEF-unenrich-HeLa-1000ng_1_1_4998	Q8WX93	Q8WX93	PALLD_HUMAN	PALLD	171711	168684	171362	171711	168684	171362	171362	YAALSDQGLDIK	YAALSDQGLDIK	YAALSDQGLDIK2	2	2.48435e-07	2.48435e-07	1e-09	0.000255689	0.000234522	0.00021901	0.000234907	0	1	141633	139984	142442		52069.1	0.995444	13.2276	13.2064	13.2488	38.9802	13.3623	37.9723	Palladin	0	0	0.991777	51773.5	6.62999	0.334657	1	1.91753	1	1.89043	0.0972017	73871.6;37934.3;29826.9;24114.8;19629.6;8444.28;9453.3;7800.25;7485.21;6782.23;2871.11;5872.21;	73871.6;37934.3;29826.9;24114.8;19629.6;8444.28;9453.3;7800.25;7485.21;6782.23;2871.11;5872.21;	0.997826;0.993087;0.992543;0.999188;0.99745;0.992733;0.871811;0.977795;0.985096;0.991741;0.900743;0.983264;	18666	1.91753	0	0	0	1	1	0.97125	0.973	0.974361	0.968738
Z:\HESI-source-performance\Slice-PASEF\HeLa-phospho\Raw-Data\Unenrich\20221109_HESI-1F-Slice-PASEF-unenrich-HeLa-1000ng_1_1_4999.d	20221109_HESI-1F-Slice-PASEF-unenrich-HeLa-1000ng_1_1_4999	Q8WX93	Q8WX93	PALLD_HUMAN	PALLD	173384	172487	170892	173384	172487	170892	170892	YAALSDQGLDIK	YAALSDQGLDIK	YAALSDQGLDIK2	2	2.52701e-07	2.52701e-07	1e-09	0.000255885	0.000224517	0.00021901	0.000224921	0	1	146081	145508	145304		44518.2	0.998217	13.2258	13.2046	13.247	38.9802	13.3645	37.9692	Palladin	0	0	0.975958	44756.5	6.53248	0.335743	1	1.85571	1	1.19903	0.034214	76118.2;38715.3;31247.9;24587.7;17979.6;9006.32;11785.3;8652.23;7385.21;5611.21;2909.09;6879.21;	76118.2;38715.3;31247.9;24587.7;17979.6;9006.32;11785.3;8652.23;7385.21;5611.21;2909.09;6879.21;	0.998437;0.998924;0.996806;0.985924;0.996011;0.995246;0.983474;0.997997;0.978109;0.997153;0.983324;0.9815;	18666	1.85571	0	0	0	1	1	0.97125	0.973	0.9746	0.968934
Z:\HESI-source-performance\Slice-PASEF\HeLa-phospho\Raw-Data\Unenrich\20221109_HESI-1F-Slice-PASEF-unenrich-HeLa-1000ng_1_1_5000.d	20221109_HESI-1F-Slice-PASEF-unenrich-HeLa-1000ng_1_1_5000	Q8WX93	Q8WX93	PALLD_HUMAN	PALLD	170340	173015	171901	170340	173015	171901	171901	YAALSDQGLDIK	YAALSDQGLDIK	YAALSDQGLDIK2	2	1e-09	0	1e-09	0.000258598	0.000228363	0.00021901	0.000228728	0	1	139263	141655	139341		46324.7	0.997003	13.2255	13.2043	13.2468	38.9802	13.3588	37.9578	Palladin	0	0	0.984738	46298.5	6.44349	0.387406	1	1.85843	1	1.6561	0.0386398	73523.6;36305.1;29433.9;24241.8;19654.7;8670.23;8583.28;9295.28;4739.14;5322.16;2797.08;6788.21;	73523.6;36305.1;29433.9;24241.8;19654.7;8670.23;8583.28;9295.28;4739.14;5322.16;2797.08;6788.21;	0.997404;0.996092;0.997125;0.994537;0.991446;0.994659;0.866617;0.992744;0.898862;0.982036;0.841675;0.971734;	18666	1.85843	0	0	0	1	1	0.97125	0.973	0.974203	0.969025
Z:\HESI-source-performance\Slice-PASEF\HeLa-phospho\Raw-Data\Unenrich\20221109_HESI-1F-Slice-PASEF-unenrich-HeLa-1000ng_1_1_4998.d	20221109_HESI-1F-Slice-PASEF-unenrich-HeLa-1000ng_1_1_4998	P09884	P09884	DPOLA_HUMAN	POLA1	42705.1	41864.6	40954.5	42705.1	41864.6	40954.5	40954.5	YAALVVEPTSDGNYVTK	YAALVVEPTSDGNYVTK	YAALVVEPTSDGNYVTK2	2	5.77868e-05	3.46829e-05	3.47754e-06	0.000255689	0.000234522	0.00021901	0.000234907	0	1	19358.8	18989.5	19322.9		4980.96	0.976989	13.8209	13.7996	13.8421	43.6366	13.9913	42.4627	DNA polymerase alpha catalytic subunit	0	0	0.853264	4990.22	4.0264	0.382493	1	2.3591	0.999958	1.89465	0.116345	6372.26;2817.15;6552.24;2404.09;6434.29;1224.06;4711.21;1995.1;477.024;1410.06;31616.7;398.016;	6372.26;2817.15;6552.24;2404.09;6434.29;1224.06;4711.21;1995.1;477.024;1410.06;31616.7;398.016;	0.972278;0.880945;0.967492;0.924098;0.991326;0.962939;0.888005;0.954207;0.897447;0.880058;0.883929;0.708013;	19500	2.3591	0	0	0	0.999942	1	1.15958	1.15	1.1551	1.15463
Z:\HESI-source-performance\Slice-PASEF\HeLa-phospho\Raw-Data\Unenrich\20221109_HESI-1F-Slice-PASEF-unenrich-HeLa-1000ng_1_1_4999.d	20221109_HESI-1F-Slice-PASEF-unenrich-HeLa-1000ng_1_1_4999	P09884	P09884	DPOLA_HUMAN	POLA1	43075.1	42902.6	42580.7	43075.1	42902.6	42580.7	42580.7	YAALVVEPTSDGNYVTK	YAALVVEPTSDGNYVTK	YAALVVEPTSDGNYVTK2	2	5.66054e-06	5.66054e-06	3.47754e-06	0.000255885	0.000224517	0.00021901	0.000224921	0	1	21552.9	21469.3	21439.2		5614.48	0.990349	13.8084	13.7872	13.8296	43.6366	13.987	42.3161	DNA polymerase alpha catalytic subunit	0	0	0.906252	5644.26	4.26465	0.632682	1	3.04072	0.999993	1.45533	0.114625	7660.32;3309.18;6417.29;2610.11;7475.32;1312.06;4829.23;2200.1;206.01;1134.06;19218;453.02;	7660.32;3309.18;6417.29;2610.11;7475.32;1312.06;4829.23;2200.1;206.01;1134.06;19218;453.02;	0.992921;0.929403;0.992721;0.98741;0.985676;0.929322;0.985016;0.967457;0.767159;0.95994;0.905546;0.903649;	19485	3.04072	0	0	0	0.999994	1	1.16125	1.15	1.15541	1.15596
Z:\HESI-source-performance\Slice-PASEF\HeLa-phospho\Raw-Data\Unenrich\20221109_HESI-1F-Slice-PASEF-unenrich-HeLa-1000ng_1_1_5000.d	20221109_HESI-1F-Slice-PASEF-unenrich-HeLa-1000ng_1_1_5000	P09884	P09884	DPOLA_HUMAN	POLA1	39233.9	40130	41302.6	39233.9	40130	41302.6	41302.6	YAALVVEPTSDGNYVTK	YAALVVEPTSDGNYVTK	YAALVVEPTSDGNYVTK2	2	3.47754e-06	3.47754e-06	3.47754e-06	0.000258598	0.000228363	0.00021901	0.000228728	0	1	20048.9	20378.9	20046		6531.36	0.990602	13.8083	13.787	13.8295	43.6366	13.9862	42.3653	DNA polymerase alpha catalytic subunit	0	0	0.89653	6532.29	4.6375	0.655126	1	3.48121	0.999996	1.12098	0.0818389	7298.29;4602.23;6164.29;2993.14;6586.29;489.024;4811.23;3061.13;612.028;1124.04;18857.8;575.024;	7298.29;4602.23;6164.29;2993.14;6586.29;489.024;4811.23;3061.13;612.028;1124.04;18857.8;575.024;	0.987206;0.973306;0.988026;0.991228;0.996776;0.709773;0.990236;0.977879;0.894224;0.891169;0.809318;0.872279;	19485	3.48121	0	0	0	0.999997	1	1.16042	1.15	1.15491	1.15551
Z:\HESI-source-performance\Slice-PASEF\HeLa-phospho\Raw-Data\Unenrich\20221109_HESI-1F-Slice-PASEF-unenrich-HeLa-1000ng_1_1_4998.d	20221109_HESI-1F-Slice-PASEF-unenrich-HeLa-1000ng_1_1_4998	Q99733	Q99733	NP1L4_HUMAN	NAP1L4	151242	147731	146647	151242	147731	146647	146647	YAALYQPLFDK	YAALYQPLFDK	YAALYQPLFDK2	2	7.94992e-07	7.94992e-07	1.00798e-07	0.000255689	0.000234522	0.00021901	0.000234907	0	1	151242	147731	150325		48205.4	0.998259	16.7819	16.7607	16.8031	63.8612	16.6287	65.0026	Nucleosome assembly protein 1-like 4	0	0	0.988291	48499.5	5.83746	0.561646	1	1.88938	0.999999	1.59486	0.175637	51316.7;73513.2;34547.1;26411.8;28466.9;6887.23;31728.8;17335.6;13187.4;8377.31;7948.23;7681.23;	51316.7;73513.2;34547.1;26411.8;28466.9;6887.23;31728.8;17335.6;13187.4;8377.31;7948.23;7681.23;	0.997376;0.999042;0.998338;0.997797;0.998681;0.945584;0.996687;0.989947;0.992999;0.91766;0.998556;0.999034;	23690	1.88938	0	0	0	0.999999	1	0.975104	0.975	0.975482	0.973425
Z:\HESI-source-performance\Slice-PASEF\HeLa-phospho\Raw-Data\Unenrich\20221109_HESI-1F-Slice-PASEF-unenrich-HeLa-1000ng_1_1_4999.d	20221109_HESI-1F-Slice-PASEF-unenrich-HeLa-1000ng_1_1_4999	Q99733	Q99733	NP1L4_HUMAN	NAP1L4	145627	145772	144501	145627	145772	144501	144501	YAALYQPLFDK	YAALYQPLFDK	YAALYQPLFDK2	2	1.0108e-07	1.0108e-07	1.00798e-07	0.000255885	0.000224517	0.00021901	0.000224921	0	1	145627	145772	145567		44996.1	0.9984	16.7693	16.748	16.7905	63.8612	16.632	64.8913	Nucleosome assembly protein 1-like 4	0	0	0.992643	45014.5	5.5803	0.571011	1	1.85566	1	2.00672	0.246473	50008.9;68479.9;33752.9;27137.8;27596.8;10490.3;28960.9;15914.5;14588.5;6158.2;7716.23;8146.23;	50008.9;68479.9;33752.9;27137.8;27596.8;10490.3;28960.9;15914.5;14588.5;6158.2;7716.23;8146.23;	0.998666;0.999686;0.995006;0.994663;0.991168;0.942541;0.995809;0.992441;0.989702;0.782278;0.996345;0.99601;	23675	1.85566	0	0	0	1	1	0.9775	0.975	0.975731	0.976451
Z:\HESI-source-performance\Slice-PASEF\HeLa-phospho\Raw-Data\Unenrich\20221109_HESI-1F-Slice-PASEF-unenrich-HeLa-1000ng_1_1_5000.d	20221109_HESI-1F-Slice-PASEF-unenrich-HeLa-1000ng_1_1_5000	Q99733	Q99733	NP1L4_HUMAN	NAP1L4	141963	143841	146235	141963	143841	146235	146235	YAALYQPLFDK	YAALYQPLFDK	YAALYQPLFDK2	2	1.00798e-07	1.00798e-07	1.00798e-07	0.000258598	0.000228363	0.00021901	0.000228728	0	1	141963	143841	141492		47309.9	0.994244	16.7799	16.7587	16.8011	63.8612	16.6262	64.9921	Nucleosome assembly protein 1-like 4	0	0	0.984773	47467.5	5.95529	0.634785	1	1.93281	1	1.65429	0.36533	50065.7;67334.7;35578.1;24562.8;26383.8;7568.3;30416.9;15204.5;14278.5;11235.4;6929.21;7356.23;	50065.7;67334.7;35578.1;24562.8;26383.8;7568.3;30416.9;15204.5;14278.5;11235.4;6929.21;7356.23;	0.996662;0.990843;0.993948;0.99864;0.9966;0.917213;0.994427;0.993747;0.994066;0.994364;0.982969;0.989804;	23690	1.93281	0	0	0	1	1	0.974896	0.975	0.975417	0.973358
Z:\HESI-source-performance\Slice-PASEF\HeLa-phospho\Raw-Data\Unenrich\20221109_HESI-1F-Slice-PASEF-unenrich-HeLa-1000ng_1_1_4998.d	20221109_HESI-1F-Slice-PASEF-unenrich-HeLa-1000ng_1_1_4998	Q8NI36	Q8NI36	WDR36_HUMAN	WDR36	188911	185142	186150	188911	185142	186150	186150	YAAPEQNNDPQQSK	YAAPEQNNDPQQSK	YAAPEQNNDPQQSK2	2	0.00538611	0.0864752	0.00321454	0.000255689	0.000234522	0.00021901	0.000234907	0	1	5146.19	5007	5094.91		9449.23	0.951434	5.02615	5.0049	5.04737	-27.9718	5.08973	-28.8136	WD repeat-containing protein 36	0	0	0.963692	9544.33	2.51415	0.285873	0.989871	1.20445	0.906014	1.8881	0.237493	3689.13;17300.7;1026.04;162.006;431.016;91.0031;482.017;196.006;99.0031;285.012;0;173.006;	3689.13;17300.7;1026.04;162.006;431.016;91.0031;482.017;196.006;99.0031;285.012;0;173.006;	0.976957;0.75583;0.925423;0.801911;0.79489;0.659263;0.834216;0.573881;0.0994159;0.659263;0;0.654588;	7067	1.20445	0	0	0	0.913525	1	1.01011	0.996	0.998151	1.01056
Z:\HESI-source-performance\Slice-PASEF\HeLa-phospho\Raw-Data\Unenrich\20221109_HESI-1F-Slice-PASEF-unenrich-HeLa-1000ng_1_1_4999.d	20221109_HESI-1F-Slice-PASEF-unenrich-HeLa-1000ng_1_1_4999	Q8NI36	Q8NI36	WDR36_HUMAN	WDR36	188840	188200	187540	188840	188200	187540	187540	YAAPEQNNDPQQSK	YAAPEQNNDPQQSK	YAAPEQNNDPQQSK2	2	0.00321454	0.0369161	0.00321454	0.000255885	0.000224517	0.00021901	0.000224921	0	1	5526.2	5530.47	5522.72		8167.13	0.964058	5.03575	5.01453	5.05702	-27.9718	5.08409	-28.8214	WD repeat-containing protein 36	0	0	0.914282	8172.28	3.20741	0.224713	0.990676	0.837892	0.958279	1.27604	0.356364	4364.16;23901.8;751.02;322.012;411.014;419.012;133.005;254.009;237.006;0;116.003;126.005;	4364.16;23901.8;751.02;322.012;411.014;419.012;133.005;254.009;237.006;0;116.003;126.005;	0.986297;0.840219;0.896217;0.66682;0.851885;0.72666;0.694263;0.772566;0.438602;0;0.592208;0.650609;	7082	0.837892	0	0	0	0.963084	1	1.00271	0.996	0.998269	1.00212
Z:\HESI-source-performance\Slice-PASEF\HeLa-phospho\Raw-Data\Unenrich\20221109_HESI-1F-Slice-PASEF-unenrich-HeLa-1000ng_1_1_4998.d	20221109_HESI-1F-Slice-PASEF-unenrich-HeLa-1000ng_1_1_4998	Q8IZL8	Q8IZL8	PELP1_HUMAN	PELP1	86590	84702.8	85415.9	86590	84702.8	85415.9	85415.9	YAAQLPALFR	YAAQLPALFR	YAAQLPALFR2	2	0.000144697	0.000929286	0.000245557	0.000255689	0.000234522	0.00021901	0.000234907	0	1	53612.4	52584.4	53507.6		14501	0.98003	17.6094	17.5882	17.6307	70.4744	17.4802	71.4166	Proline-, glutamic acid- and leucine-rich protein 1	0	0	0.796644	14529.4	2.80472	0.430313	1	2.45855	0.998886	1.189	0.065631	33156.8;11013.3;8713.23;7228.17;9442.27;4385.11;5559.15;3615.12;407.011;4032.12;1872.04;3910.09;	33156.8;11013.3;8713.23;7228.17;9442.27;4385.11;5559.15;3615.12;407.011;4032.12;1872.04;3910.09;	0.980238;0.984698;0.97403;0.973883;0.973855;0.892162;0.974164;0.860759;0.825955;0.955665;0.978868;0.935331;	24863	2.45855	0	0	0	0.999071	1	0.893523	0.895	0.896184	0.891921
Z:\HESI-source-performance\Slice-PASEF\HeLa-phospho\Raw-Data\Unenrich\20221109_HESI-1F-Slice-PASEF-unenrich-HeLa-1000ng_1_1_4999.d	20221109_HESI-1F-Slice-PASEF-unenrich-HeLa-1000ng_1_1_4999	Q8IZL8	Q8IZL8	PELP1_HUMAN	PELP1	87428.1	86959	86651.1	87428.1	86959	86651.1	86651.1	YAAQLPALFR	YAAQLPALFR	YAAQLPALFR2	2	0.000500442	0.00390683	0.000245557	0.000255885	0.000224517	0.00021901	0.000224921	0	1	53509.4	53406.5	53331.6		8778.96	0.995337	17.6074	17.5861	17.6286	70.4744	17.4852	71.4391	Proline-, glutamic acid- and leucine-rich protein 1	0	0	0.524032	8808.23	2.82738	0.341006	1	1.97474	0.995414	2.25015	0.0506413	30889.8;11283.3;11271.3;7846.19;11336.3;5769.17;4664.13;3452.09;343.01;3773.11;2129.05;4036.11;	30889.8;11283.3;11271.3;7846.19;11336.3;5769.17;4664.13;3452.09;343.01;3773.11;2129.05;4036.11;	0.999581;0.988001;0.999121;0.994387;0.991076;0.971368;0.868321;0.960316;0.963263;0.925139;0.954067;0.991423;	24863	1.97474	0	0	0	0.996093	1	0.893646	0.895	0.896422	0.892015
Z:\HESI-source-performance\Slice-PASEF\HeLa-phospho\Raw-Data\Unenrich\20221109_HESI-1F-Slice-PASEF-unenrich-HeLa-1000ng_1_1_5000.d	20221109_HESI-1F-Slice-PASEF-unenrich-HeLa-1000ng_1_1_5000	Q8IZL8	Q8IZL8	PELP1_HUMAN	PELP1	89859.1	91518.1	91094.9	89859.1	91518.1	91094.9	91094.9	YAAQLPALFR	YAAQLPALFR	YAAQLPALFR2	2	0.000269569	0.00152247	0.000245557	0.000258598	0.000228363	0.00021901	0.000228728	0	1	56881.4	58074.9	57126.5		7687.2	0.997574	17.5971	17.5759	17.6183	70.4744	17.475	71.3888	Proline-, glutamic acid- and leucine-rich protein 1	0	0	0.211558	7654.23	3.19956	0.357608	0.061951	2.74181	0.998203	1.46038	0.0608918	33867.8;12007.3;9285.27;6798.19;11006.3;6279.19;6563.19;2536.07;311.008;3334.1;1809.04;2899.08;	33867.8;12007.3;9285.27;6798.19;11006.3;6279.19;6563.19;2536.07;311.008;3334.1;1809.04;2899.08;	0.99969;0.991167;0.948241;0.993578;0.998051;0.994365;0.998351;0.943349;0.825989;0.980711;0.959611;0.954094;	24848	2.74181	0	0	0	0.998478	1	0.891042	0.895	0.895996	0.889011
Z:\HESI-source-performance\Slice-PASEF\HeLa-phospho\Raw-Data\Unenrich\20221109_HESI-1F-Slice-PASEF-unenrich-HeLa-1000ng_1_1_5000.d	20221109_HESI-1F-Slice-PASEF-unenrich-HeLa-1000ng_1_1_5000	Q8TF05	Q8TF05	PP4R1_HUMAN	PPP4R1	72401.8	73814.7	73815.2	72401.8	73814.7	73815.2	73815.2	YAASENIFNR	YAASENIFNR	YAASENIFNR2	2	0.00798085	0.107123	0.0167568	0.000258598	0.000228363	0.00021901	0.000228728	0	1	13832.4	14040.5	13811.2		3936.08	0.988851	11.4643	11.4431	11.4855	20.6149	10.9661	24.3792	Serine/threonine-protein phosphatase 4 regulatory subunit 1	0	0	0.851167	3942.12	1.98415	0.59215	0.301415	0.543654	0.887556	1.41115	0.216555	3760.1;5423.18;6815.16;5327.17;3082.09;6852.18;2380.06;2556.07;887.028;3101.09;7200.18;1626.04;	3760.1;5423.18;6815.16;5327.17;3082.09;6852.18;2380.06;2556.07;887.028;3101.09;7200.18;1626.04;	0.938908;0.992103;0.953911;0.995097;0.972336;0.801659;0.950361;0.962182;0.945959;0.970558;0.955909;0.925577;	16177	0.543654	0	0	0	0	1	0.908542	0.907	0.911412	0.904733
Z:\HESI-source-performance\Slice-PASEF\HeLa-phospho\Raw-Data\Unenrich\20221109_HESI-1F-Slice-PASEF-unenrich-HeLa-1000ng_1_1_4998.d	20221109_HESI-1F-Slice-PASEF-unenrich-HeLa-1000ng_1_1_4998	P49593	P49593	PPM1F_HUMAN	PPM1F	15041.4	14753	14698.1	15041.4	14753	14698.1	14698.1	YAAVHVHTNAAR	YAAVHVHTNAAR	YAAVHVHTNAAR3	3	0.00688571	0.116182	0.003859	0.000692681	0.00101647	0.000965997	0.00101812	0	1	5554.11	5449.11	5544.79		3204.67	0.932247	4.62309	4.60187	4.64428	-33.2309	4.47925	-31.5109	Protein phosphatase 1F	0	0	0.426672	3210.06	1.66702	0.566531	1	0	0.877676	1.59324	0.349666	1092.02;3491.07;971.019;487.007;1317.03;2185.04;2475.05;824.013;412.007;1670.03;3537.07;425.009;	1092.02;3491.07;971.019;487.007;1317.03;2185.04;2475.05;824.013;412.007;1670.03;3537.07;425.009;	0.95871;0.94442;0.858722;0.582517;0.564275;0.934975;0.774702;0.737845;0.876055;0.737198;0.966779;0.67147;	6506	0	0	0	0	0	1	0.75375	0.749	0.757762	0.750377
Z:\HESI-source-performance\Slice-PASEF\HeLa-phospho\Raw-Data\Unenrich\20221109_HESI-1F-Slice-PASEF-unenrich-HeLa-1000ng_1_1_5000.d	20221109_HESI-1F-Slice-PASEF-unenrich-HeLa-1000ng_1_1_5000	P49593	P49593	PPM1F_HUMAN	PPM1F	14954.4	15176.5	15233.2	14954.4	15176.5	15233.2	15233.2	YAAVHVHTNAAR	YAAVHVHTNAAR	YAAVHVHTNAAR3	3	0.003859	0.054072	0.003859	0.000979432	0.00119832	0.000965997	0.00120072	0	1	5621.1	5720.32	5626.9		2193.31	0.923513	4.62101	4.5998	4.64222	-33.2309	4.48822	-31.7763	Protein phosphatase 1F	0	0	0.107666	2191.04	1.8734	0.530332	0.986234	0	0.939895	1.08508	0.255052	1173.02;2890.05;1558.02;389.008;2407.04;1270.02;1742.03;603.013;392.006;1346.02;2200.04;716.013;	1173.02;2890.05;1558.02;389.008;2407.04;1270.02;1742.03;603.013;392.006;1346.02;2200.04;716.013;	0.861722;0.913824;0.988007;0.659112;0.934585;0.774462;0.895408;0.939414;0.919198;0.945346;0.981286;0.765185;	6506	0	0	0	0	0.945928	1	0.753854	0.749	0.757801	0.750675
Z:\HESI-source-performance\Slice-PASEF\HeLa-phospho\Raw-Data\Unenrich\20221109_HESI-1F-Slice-PASEF-unenrich-HeLa-1000ng_1_1_4998.d	20221109_HESI-1F-Slice-PASEF-unenrich-HeLa-1000ng_1_1_4998	A6NEC2;P55786	A6NEC2;P55786	PSAL_HUMAN;PSA_HUMAN	NPEPPS;NPEPPSL1	347227	338955	338075	347227	338955	338075		YAAVTQFEATDAR	YAAVTQFEATDAR	YAAVTQFEATDAR2	2	1.04841e-05	1.04841e-05	1.11189e-06	0.000255689	0.000234522	0.00021901	0.000234907	0	0	140117	137906	140327		52737.8	0.996623	11.53	11.5088	11.5512	24.7948	11.5246	24.8975	Puromycin-sensitive aminopeptidase-like protein	0	0	0.94338	52658.6	6.23888	0.461484	1	3.5614	0.999987	1.55403	0.341691	63322;43626.6;14502.5;28689;33168;16382.5;28694;30073.9;8273.3;8785.29;3659.11;	63322;43626.6;14502.5;28689;33168;16382.5;28694;30073.9;8273.3;8785.29;3659.11;	0.998336;0.99504;0.997062;0.990221;0.995435;0.996867;0.995106;0.985862;0.975859;0.98903;0.981461;	16264	3.5614	0	0	0	0.99999	1	1.00365	1.009	1.00693	1.00333
Z:\HESI-source-performance\Slice-PASEF\HeLa-phospho\Raw-Data\Unenrich\20221109_HESI-1F-Slice-PASEF-unenrich-HeLa-1000ng_1_1_4999.d	20221109_HESI-1F-Slice-PASEF-unenrich-HeLa-1000ng_1_1_4999	A6NEC2;P55786	A6NEC2;P55786	PSAL_HUMAN;PSA_HUMAN	NPEPPS;NPEPPSL1	343815	342800	341062	343815	342800	341062		YAAVTQFEATDAR	YAAVTQFEATDAR	YAAVTQFEATDAR2	2	1.11189e-06	1.11189e-06	1.11189e-06	0.000255885	0.000224517	0.00021901	0.000224921	0	0	135183	134758	134569		54331.4	0.996395	11.5283	11.5071	11.5495	24.7948	11.5209	24.9317	Puromycin-sensitive aminopeptidase-like protein	0	0	0.956307	54579.6	6.05746	0.477419	1	3.43513	0.999999	0.987957	0.507478	65803;40556.4;12725.4;30259;28823.9;16482.5;24209.9;31780;8107.3;8100.3;4150.12;	65803;40556.4;12725.4;30259;28823.9;16482.5;24209.9;31780;8107.3;8100.3;4150.12;	0.996775;0.998235;0.989483;0.996168;0.992939;0.989327;0.997609;0.987325;0.978408;0.974202;0.987588;	16264	3.43513	0	0	0	0.999999	1	1.00375	1.009	1.00707	1.00324
Z:\HESI-source-performance\Slice-PASEF\HeLa-phospho\Raw-Data\Unenrich\20221109_HESI-1F-Slice-PASEF-unenrich-HeLa-1000ng_1_1_5000.d	20221109_HESI-1F-Slice-PASEF-unenrich-HeLa-1000ng_1_1_5000	A6NEC2;P55786	A6NEC2;P55786	PSAL_HUMAN;PSA_HUMAN	NPEPPS;NPEPPSL1	331945	334379	336943	331945	334379	336943		YAAVTQFEATDAR	YAAVTQFEATDAR	YAAVTQFEATDAR2	2	5.89672e-06	5.89672e-06	1.11189e-06	0.000258598	0.000228363	0.00021901	0.000228728	0	0	137423	139626	137346		50438.5	0.996746	11.528	11.5067	11.5492	24.7948	11.5189	24.9028	Puromycin-sensitive aminopeptidase-like protein	0	0	0.952627	50466.6	6.22846	0.525213	1	3.23629	0.999993	1.24823	0.151706	64734;42907.6;12290.5;27363;29781;14008.5;23446.9;30453;8349.3;7094.25;4121.15;	64734;42907.6;12290.5;27363;29781;14008.5;23446.9;30453;8349.3;7094.25;4121.15;	0.997858;0.993977;0.997152;0.996924;0.99832;0.996599;0.997395;0.986874;0.995515;0.991026;0.972628;	16264	3.23629	0	0	0	0.999994	1	1.00375	1.009	1.00699	1.00355
Z:\HESI-source-performance\Slice-PASEF\HeLa-phospho\Raw-Data\Unenrich\20221109_HESI-1F-Slice-PASEF-unenrich-HeLa-1000ng_1_1_4999.d	20221109_HESI-1F-Slice-PASEF-unenrich-HeLa-1000ng_1_1_4999	Q9Y315	Q9Y315	DEOC_HUMAN	DERA	70962.4	70566.6	72853	70962.4	70566.6	72853	72853	YAAYHDLPMS	YAAYHDLPMS	YAAYHDLPMS2	2	3.66636e-05	0.000428393	3.66636e-05	0.000255885	0.000224517	0.00021901	0.000224921	0	1	11974.3	11967.6	11950.8		4487.27	0.983715	12.0694	12.0482	12.0906	27.3177	11.8238	29.0808	Deoxyribose-phosphate aldolase	0	0	0.780003	4496.1	2.81569	0.429996	0.985101	3.07709	0.999495	2.19117	0.194289	6875.18;2084.06;538.017;3015.09;1349.03;1481.03;2461.08;1911.05;2366.06;1671.04;6787.2;3554.1;	6875.18;2084.06;538.017;3015.09;1349.03;1481.03;2461.08;1911.05;2366.06;1671.04;6787.2;3554.1;	0.996526;0.97393;0.783777;0.961268;0.947731;0.885588;0.992091;0.827295;0.9869;0.910514;0.975213;0.968717;	17033	3.07709	0	0	0	0.999572	1	0.909896	0.897	0.899808	0.905761
Z:\HESI-source-performance\Slice-PASEF\HeLa-phospho\Raw-Data\Unenrich\20221109_HESI-1F-Slice-PASEF-unenrich-HeLa-1000ng_1_1_5000.d	20221109_HESI-1F-Slice-PASEF-unenrich-HeLa-1000ng_1_1_5000	Q9Y315	Q9Y315	DEOC_HUMAN	DERA	73255.6	74560.7	73133.3	73255.6	74560.7	73133.3	73133.3	YAAYHDLPMS	YAAYHDLPMS	YAAYHDLPMS2	2	0.000857135	0.00739484	3.66636e-05	0.000258598	0.000228363	0.00021901	0.000228728	0	1	12390.4	12550.6	12345.6		3801.34	0.935286	12.069	12.0478	12.0902	27.3177	11.8238	29.121	Deoxyribose-phosphate aldolase	0	0	0.931137	3815.12	2.05628	0.386828	1	1.14314	0.99133	2.18761	0.27599	6816.2;2127.06;1084.02;3447.12;885.023;2577.08;2076.06;3483.1;2548.06;569.016;4857.14;3389.09;	6816.2;2127.06;1084.02;3447.12;885.023;2577.08;2076.06;3483.1;2548.06;569.016;4857.14;3389.09;	0.97543;0.902176;0.913424;0.876339;0.814986;0.905905;0.878646;0.923707;0.949592;0.85735;0.850806;0.901421;	17033	1.14314	0	0	0	0.992605	1	0.909886	0.897	0.899295	0.906186
Z:\HESI-source-performance\Slice-PASEF\HeLa-phospho\Raw-Data\Unenrich\20221109_HESI-1F-Slice-PASEF-unenrich-HeLa-1000ng_1_1_4998.d	20221109_HESI-1F-Slice-PASEF-unenrich-HeLa-1000ng_1_1_4998	Q9BYN0	Q9BYN0	SRXN1_HUMAN	SRXN1	58377.7	57335.8	56850.8	58377.7	57335.8	56850.8	56850.8	YAAYQQLQR	YAAYQQLQR	YAAYQQLQR2	2	0.00184998	0.0289415	0.00047359	0.000255689	0.000234522	0.00021901	0.000234907	0	1	55552.7	54321.3	55275		5497.51	0.98537	8.60156	8.58032	8.62278	0.540028	8.43746	1.90706	Sulfiredoxin-1	0	0	0.942439	5525.13	3.90288	0.374188	0.981225	0.956406	0.966447	2.46165	0.930138	7582.23;193615;9833.26;44994.4;4720.13;2976.08;3971.1;1493.04;3049.07;1963.05;4894.13;3288.1;	7582.23;193615;9833.26;44994.4;4720.13;2976.08;3971.1;1493.04;3049.07;1963.05;4894.13;3288.1;	0.970778;0.850059;0.987975;0.987731;0.972529;0.986853;0.880045;0.840301;0.942904;0.921996;0.792907;0.96404;	12128	0.956406	0	0	0	0.971058	1	0.890729	0.883	0.886575	0.888561
Z:\HESI-source-performance\Slice-PASEF\HeLa-phospho\Raw-Data\Unenrich\20221109_HESI-1F-Slice-PASEF-unenrich-HeLa-1000ng_1_1_4999.d	20221109_HESI-1F-Slice-PASEF-unenrich-HeLa-1000ng_1_1_4999	Q9BYN0	Q9BYN0	SRXN1_HUMAN	SRXN1	56272.7	56240	57735	56272.7	56240	57735	57735	YAAYQQLQR	YAAYQQLQR	YAAYQQLQR2	2	0.000306213	0.00242099	0.00047359	0.000255885	0.000224517	0.00021901	0.000224921	0	1	55705.5	55647.9	55569.9		6304.76	0.987196	8.58973	8.56848	8.61096	0.540028	8.43241	1.84895	Sulfiredoxin-1	0	0	0.883926	6320.15	3.52209	0.334374	0.995491	0.489108	0.997153	2.75996	0.3252	11201.3;137992;12839.3;41968.2;5363.15;2536.07;2123.05;1354.04;2771.08;1252.04;3510.09;4597.11;	11201.3;137992;12839.3;41968.2;5363.15;2536.07;2123.05;1354.04;2771.08;1252.04;3510.09;4597.11;	0.973499;0.872387;0.970546;0.990335;0.976585;0.995743;0.72138;0.85042;0.975393;0.789525;0.82274;0.976563;	12113	0.489108	0	0	0	0.997579	1	0.888125	0.883	0.886565	0.885331
Z:\HESI-source-performance\Slice-PASEF\HeLa-phospho\Raw-Data\Unenrich\20221109_HESI-1F-Slice-PASEF-unenrich-HeLa-1000ng_1_1_5000.d	20221109_HESI-1F-Slice-PASEF-unenrich-HeLa-1000ng_1_1_5000	Q9BYN0	Q9BYN0	SRXN1_HUMAN	SRXN1	55669.6	56921.6	55942.3	55669.6	56921.6	55942.3	55942.3	YAAYQQLQR	YAAYQQLQR	YAAYQQLQR2	2	0.004772	0.0658995	0.00047359	0.000258598	0.000228363	0.00021901	0.000228728	0	1	51701.4	52645.2	51785.4		5716.43	0.996045	8.59958	8.57837	8.62079	0.540028	8.43029	1.95194	Sulfiredoxin-1	0	0	0.888257	5707.16	3.25854	0.449801	0.923747	0.680389	0.927698	1.57243	0.517975	8150.17;178690;6180.17;41526.2;4862.13;2025.05;2839.06;1526.04;2126.06;1792.04;6486.15;3962.12;	8150.17;178690;6180.17;41526.2;4862.13;2025.05;2839.06;1526.04;2126.06;1792.04;6486.15;3962.12;	0.996494;0.887541;0.831113;0.997336;0.990486;0.96776;0.836742;0.895712;0.881647;0.788823;0.897003;0.967851;	12128	0.680389	0	0	0	0.934101	1	0.882708	0.883	0.886408	0.878954
Z:\HESI-source-performance\Slice-PASEF\HeLa-phospho\Raw-Data\Unenrich\20221109_HESI-1F-Slice-PASEF-unenrich-HeLa-1000ng_1_1_4998.d	20221109_HESI-1F-Slice-PASEF-unenrich-HeLa-1000ng_1_1_4998	Q8WTW3	Q8WTW3	COG1_HUMAN	COG1	41192.4	40246.8	67598.3	41192.4	40246.8	67598.3	67598.3	YADAGTVQEMLR	YADAGTVQEMLR	YADAGTVQEMLR2	2	0.00712045	0.118679	0.0149336	0.000692681	0.00101647	0.00042526	0.00101812	0	1	41192.4	40246.8	40953.4		5699.93	0.965003	13.7156	13.6944	13.7368	41.4255	13.6778	41.6701	Conserved oligomeric Golgi complex subunit 1	0	0	0	5733.19	0.850825	0.43406	1	0	0.875375	2.30662	0.123161	27678.9;4251.15;9262.27;4837.19;2589.09;2069.07;2414.07;775.025;3219.1;1979.07;3645.14;2904.09;	27678.9;4251.15;9262.27;4837.19;2589.09;2069.07;2414.07;775.025;3219.1;1979.07;3645.14;2904.09;	0.956074;0.990309;0.980072;0.847694;0.940801;0.766854;0.932955;0.907094;0.887691;0.857924;0.921221;0.928973;	19355	0	0	0	0	0	1	0.978021	0.974	0.974922	0.977298
Z:\HESI-source-performance\Slice-PASEF\HeLa-phospho\Raw-Data\Unenrich\20221109_HESI-1F-Slice-PASEF-unenrich-HeLa-1000ng_1_1_5000.d	20221109_HESI-1F-Slice-PASEF-unenrich-HeLa-1000ng_1_1_5000	O75369	O75369	FLNB_HUMAN	FLNB	354518	358155	361348	354518	358155	361348	361348	YADEEIPR	YADEEIPR	YADEEIPR2	2	0.00973015	0.127579	0.0205165	0.000258598	0.000228363	0.00021901	0.000228728	0	1	131643	133071	130897		31689.1	0.997226	8.16463	8.14342	8.18584	-1.84185	8.12547	-1.48092	Filamin-B	0	0	0	31869.6	3.55231	0.159627	1	0.424345	0.868899	2.57043	0.21201	103224;32082.6;14182.3;14236.3;5736.12;5237.11;3832.09;1935.04;4164.09;3806.09;	103224;32082.6;14182.3;14236.3;5736.12;5237.11;3832.09;1935.04;4164.09;3806.09;	0.999546;0.984516;0.993088;0.984524;0.982646;0.969245;0.957452;0.9236;0.881897;0.960931;	11515	0.424345	0	0	0	0	1	0.81875	0.83	0.832562	0.813838
Z:\HESI-source-performance\Slice-PASEF\HeLa-phospho\Raw-Data\Unenrich\20221109_HESI-1F-Slice-PASEF-unenrich-HeLa-1000ng_1_1_4998.d	20221109_HESI-1F-Slice-PASEF-unenrich-HeLa-1000ng_1_1_4998	Q9HAU5	Q9HAU5	RENT2_HUMAN	UPF2	24960.7	24363.5	23085.5	24960.7	24363.5	23085.5	23085.5	YADFAPSLLQVWK	YADFAPSLLQVWK	YADFAPSLLQVWK2	2	0.00256258	0.0418094	0.0012912	0.000255689	0.000234522	0.00021901	0.000234907	0	1	15697.6	15194	15460.8		3288.75	0.984832	20.676	20.6547	20.6972	103.622	20.6499	103.56	Regulator of nonsense transcripts 2	0	0	0	3339.13	3.02114	0.450583	0.996816	2.00301	0.952241	1.5735	0.25751	9448.42;2095.08;2118.08;6726.24;4154.13;1024.03;952.037;4488.18;2172.08;1870.07;	9448.42;2095.08;2118.08;6726.24;4154.13;1024.03;952.037;4488.18;2172.08;1870.07;	0.983324;0.994657;0.956267;0.980244;0.983307;0.994116;0.865762;0.941849;0.910937;0.886938;	29193	2.00301	0	0	0	0.958191	1	1.03896	1.032	1.03368	1.03945
Z:\HESI-source-performance\Slice-PASEF\HeLa-phospho\Raw-Data\Unenrich\20221109_HESI-1F-Slice-PASEF-unenrich-HeLa-1000ng_1_1_4999.d	20221109_HESI-1F-Slice-PASEF-unenrich-HeLa-1000ng_1_1_4999	Q9HAU5	Q9HAU5	RENT2_HUMAN	UPF2	25369.7	25438.9	23994	25369.7	25438.9	23994	23994	YADFAPSLLQVWK	YADFAPSLLQVWK	YADFAPSLLQVWK2	2	0.000861095	0.00857735	0.0012912	0.000255885	0.000224517	0.00021901	0.000224921	0	1	16700.7	16745.9	16722.4		4415.93	0.98749	20.6838	20.6626	20.705	103.622	20.6551	103.669	Regulator of nonsense transcripts 2	0	0	0.903068	4410.18	3.69545	0.495052	1	1.627	0.989986	1.73512	0.135327	10288.4;2259.09;2405.08;5835.24;4153.14;1165.04;897.033;3245.12;2250.08;1743.06;	10288.4;2259.09;2405.08;5835.24;4153.14;1165.04;897.033;3245.12;2250.08;1743.06;	0.992579;0.995525;0.858434;0.949213;0.970513;0.882993;0.918435;0.95838;0.829154;0.704171;	29208	1.627	0	0	0	0.991423	1	1.04073	1.032	1.03354	1.04131
Z:\HESI-source-performance\Slice-PASEF\HeLa-phospho\Raw-Data\Unenrich\20221109_HESI-1F-Slice-PASEF-unenrich-HeLa-1000ng_1_1_5000.d	20221109_HESI-1F-Slice-PASEF-unenrich-HeLa-1000ng_1_1_5000	Q9HAU5	Q9HAU5	RENT2_HUMAN	UPF2	20175.5	20487.7	22802.1	20175.5	20487.7	22802.1	22802.1	YADFAPSLLQVWK	YADFAPSLLQVWK	YADFAPSLLQVWK2	2	0.00761083	0.100414	0.0012912	0.000258598	0.000228363	0.00021901	0.000228728	0	1	14887.5	15194	14945.9		3158.44	0.960139	20.6737	20.6524	20.6949	103.622	20.6533	103.517	Regulator of nonsense transcripts 2	0	0	0.264753	3146.1	2.56802	0.318683	0.0918843	1.46159	0.893851	0.878843	0.276744	8983.32;1976.07;2942.09;5202.18;3928.13;1339.05;431.017;3207.1;1755.07;2347.09;	8983.32;1976.07;2942.09;5202.18;3928.13;1339.05;431.017;3207.1;1755.07;2347.09;	0.960645;0.933729;0.900211;0.946451;0.972268;0.943862;0.895914;0.965767;0.892636;0.830807;	29193	1.46159	0	0	0	0	1	1.03437	1.032	1.03362	1.0337
Z:\HESI-source-performance\Slice-PASEF\HeLa-phospho\Raw-Data\Unenrich\20221109_HESI-1F-Slice-PASEF-unenrich-HeLa-1000ng_1_1_4999.d	20221109_HESI-1F-Slice-PASEF-unenrich-HeLa-1000ng_1_1_4999	Q96JJ3	Q96JJ3	ELMO2_HUMAN	ELMO2	88502.2	88254.6	40541	88502.2	88254.6	40541	40541	YADGPQLYITEQTR	YADGPQLYITEQTR	YADGPQLYITEQTR2	2	0.00421158	0.0511374	0.00131017	0.000255885	0.000224517	0.00021901	0.000224921	0	1	10787.4	10779	10763.8		7632.63	0.971089	13.5864	13.5651	13.6076	39.9261	13.4861	40.6613	Engulfment and cell motility protein 2	0	0	0.922652	7649.33	2.48779	0.56346	1	0.45793	0.943121	1.22455	0.0609116	3941.15;1339.05;3917.12;2929.12;1505.06;1650.07;1442.05;3449.12;1672.06;1940.08;1580.07;3795.17;	3941.15;1339.05;3917.12;2929.12;1505.06;1650.07;1442.05;3449.12;1672.06;1940.08;1580.07;3795.17;	0.94127;0.854571;0.982685;0.995705;0.930051;0.80659;0.88531;0.982409;0.90047;0.925727;0.965701;0.984936;	19171	0.45793	0	0	0	0.948863	1	1.07042	1.069	1.06913	1.07005
Z:\HESI-source-performance\Slice-PASEF\HeLa-phospho\Raw-Data\Unenrich\20221109_HESI-1F-Slice-PASEF-unenrich-HeLa-1000ng_1_1_5000.d	20221109_HESI-1F-Slice-PASEF-unenrich-HeLa-1000ng_1_1_5000	Q96JJ3	Q96JJ3	ELMO2_HUMAN	ELMO2	23362.8	23658.7	38118.6	23362.8	23658.7	38118.6	38118.6	YADGPQLYITEQTR	YADGPQLYITEQTR	YADGPQLYITEQTR2	2	0.000868315	0.00972988	0.00131017	0.000258598	0.000228363	0.00021901	0.000228728	0	1	12096.4	12192.4	11993.3		8659.85	0.980993	13.5756	13.5544	13.5968	39.9261	13.4814	40.605	Engulfment and cell motility protein 2	0	0	0.89707	8734.34	2.46246	0.504501	1	0.961237	0.988624	1.24401	0.0438418	4759.19;931.031;4307.14;3030.11;1383.06;485.019;1556.06;4291.17;3072.11;1941.06;1325.05;3328.12;	4759.19;931.031;4307.14;3030.11;1383.06;485.019;1556.06;4291.17;3072.11;1941.06;1325.05;3328.12;	0.997876;0.672693;0.972678;0.966295;0.954696;0.840749;0.992103;0.96302;0.919127;0.738739;0.93266;0.949345;	19156	0.961237	0	0	0	0.99027	1	1.06906	1.069	1.0685	1.06864
Z:\HESI-source-performance\Slice-PASEF\HeLa-phospho\Raw-Data\Unenrich\20221109_HESI-1F-Slice-PASEF-unenrich-HeLa-1000ng_1_1_4998.d	20221109_HESI-1F-Slice-PASEF-unenrich-HeLa-1000ng_1_1_4998	Q99459	Q99459	CDC5L_HUMAN	CDC5L	781755	761978	781342	781755	761978	781342	781342	YADLLLEK	YADLLLEK	YADLLLEK2	2	0.000174228	0.00154424	0.000271895	0.000255689	0.000234522	0.00021901	0.000234907	0	1	25366.6	24961.5	25399.7		20796.6	0.974782	13.6308	13.6096	13.652	40.2801	13.5199	41.0294	Cell division cycle 5-like protein	0	0	0.778699	20769.5	3.23639	0.421477	0.924006	0.955696	0.998151	0.881552	0.111716	17092.4;13462.3;5098.12;3848.1;4426.09;4378.13;5180.12;1116.02;4409.1;481.009;1998.05;1504.04;	17092.4;13462.3;5098.12;3848.1;4426.09;4378.13;5180.12;1116.02;4409.1;481.009;1998.05;1504.04;	0.971375;0.935272;0.993394;0.963974;0.997335;0.925771;0.96579;0.833595;0.991346;0.467332;0.934035;0.871856;	19240	0.955696	0	0	0	0.998456	1	0.8575	0.85	0.854102	0.853896
Z:\HESI-source-performance\Slice-PASEF\HeLa-phospho\Raw-Data\Unenrich\20221109_HESI-1F-Slice-PASEF-unenrich-HeLa-1000ng_1_1_4999.d	20221109_HESI-1F-Slice-PASEF-unenrich-HeLa-1000ng_1_1_4999	Q99459	Q99459	CDC5L_HUMAN	CDC5L	781441	781995	766570	781441	781995	766570	766570	YADLLLEK	YADLLLEK	YADLLLEK2	2	0.000306213	0.00210429	0.000271895	0.000255885	0.000224517	0.00021901	0.000224921	0	1	26955.6	26867.7	26830.1		22692.3	0.98466	13.6395	13.6183	13.6608	40.2801	13.5328	41.0598	Cell division cycle 5-like protein	0	0	0.825116	22798.6	3.41988	0.332077	1	0.570865	0.997524	1.63292	0.155808	17935.4;12915.3;4634.11;3631.08;5389.14;6238.17;5715.14;843.019;4500.12;1165.03;2134.05;1250.03;	17935.4;12915.3;4634.11;3631.08;5389.14;6238.17;5715.14;843.019;4500.12;1165.03;2134.05;1250.03;	0.981479;0.992711;0.886546;0.987903;0.993059;0.994146;0.95229;0.77603;0.962241;0.59276;0.858391;0.940888;	19255	0.570865	0	0	0	0.997896	1	0.857396	0.85	0.854091	0.853368
Z:\HESI-source-performance\Slice-PASEF\HeLa-phospho\Raw-Data\Unenrich\20221109_HESI-1F-Slice-PASEF-unenrich-HeLa-1000ng_1_1_5000.d	20221109_HESI-1F-Slice-PASEF-unenrich-HeLa-1000ng_1_1_5000	Q99459	Q99459	CDC5L_HUMAN	CDC5L	769044	786300	782119	769044	786300	782119	782119	YADLLLEK	YADLLLEK	YADLLLEK2	2	0.000269569	0.00162855	0.000271895	0.000258598	0.000228363	0.00021901	0.000228728	0	1	24617.6	24865.7	24459.6		17600.8	0.985464	13.6288	13.6076	13.65	40.2801	13.5285	41.0138	Cell division cycle 5-like protein	0	0	0.850666	17714.5	3.54007	0.296072	1	0.600661	0.998078	1.73112	0.0787342	17042.5;13053.3;3427.09;3643.07;3932.11;5196.14;4699.13;1187.03;2928.08;2993.06;1994.05;1698.04;	17042.5;13053.3;3427.09;3643.07;3932.11;5196.14;4699.13;1187.03;2928.08;2993.06;1994.05;1698.04;	0.985971;0.986804;0.813368;0.989725;0.979314;0.956325;0.855073;0.883056;0.769071;0.769641;0.801556;0.844544;	19240	0.600661	0	0	0	0.998371	1	0.860104	0.85	0.853716	0.856424
Z:\HESI-source-performance\Slice-PASEF\HeLa-phospho\Raw-Data\Unenrich\20221109_HESI-1F-Slice-PASEF-unenrich-HeLa-1000ng_1_1_4998.d	20221109_HESI-1F-Slice-PASEF-unenrich-HeLa-1000ng_1_1_4998	Q13561	Q13561	DCTN2_HUMAN	DCTN2	163830	160344	161230	163830	160344	161230	161230	YADLPGIAR	YADLPGIAR	YADLPGIAR2	2	0.000270471	0.00224297	0.000224943	0.000255689	0.000234522	0.00021901	0.000234907	0	1	76245.6	75290.1	76611.9		16769.6	0.993826	12.2303	12.2091	12.2515	27.6509	11.8737	30.2215	Dynactin subunit 2	0	0	0.848178	16689.4	5.03747	0.373336	0.38105	1.48231	0.997317	2.06698	0.1433	40244.9;22412.5;17012.3;10389.2;13588.3;11871.2;1104.03;	40244.9;22412.5;17012.3;10389.2;13588.3;11871.2;1104.03;	0.997085;0.996708;0.999356;0.980326;0.979421;0.977611;0.820789;	17260	1.48231	0	0	0	0.997757	1	0.81875	0.824	0.826778	0.813941
Z:\HESI-source-performance\Slice-PASEF\HeLa-phospho\Raw-Data\Unenrich\20221109_HESI-1F-Slice-PASEF-unenrich-HeLa-1000ng_1_1_4999.d	20221109_HESI-1F-Slice-PASEF-unenrich-HeLa-1000ng_1_1_4999	Q13561	Q13561	DCTN2_HUMAN	DCTN2	167752	168790	159175	167752	168790	159175	159175	YADLPGIAR	YADLPGIAR	YADLPGIAR2	2	0.00230533	0.0221924	0.000224943	0.000255885	0.000224517	0.00021901	0.000224921	0	1	74714.6	74767.6	74662.8		14026.6	0.996132	12.2285	12.2073	12.2497	27.6509	11.8673	30.2202	Dynactin subunit 2	0	0	0.696204	14036.3	5.14719	0.468017	0.0558518	0.898573	0.974495	2.47603	0.274893	38706.7;22668.6;16616.4;8979.19;13339.3;13951.3;1540.03;	38706.7;22668.6;16616.4;8979.19;13339.3;13951.3;1540.03;	0.99938;0.996156;0.97687;0.994255;0.986667;0.987829;0.752255;	17260	0.898573	0	0	0	0.977808	1	0.81875	0.824	0.826995	0.813989
Z:\HESI-source-performance\Slice-PASEF\HeLa-phospho\Raw-Data\Unenrich\20221109_HESI-1F-Slice-PASEF-unenrich-HeLa-1000ng_1_1_5000.d	20221109_HESI-1F-Slice-PASEF-unenrich-HeLa-1000ng_1_1_5000	Q13561	Q13561	DCTN2_HUMAN	DCTN2	152175	153697	162080	152175	153697	162080	162080	YADLPGIAR	YADLPGIAR	YADLPGIAR2	2	0.000143472	0.000938208	0.000224943	0.000258598	0.000228363	0.00021901	0.000228728	0	1	75471.8	76223.5	74978.6		16108.3	0.998023	12.2388	12.2176	12.26	27.6509	11.8671	30.3312	Dynactin subunit 2	0	0	0.910826	16214.3	5.29782	0.420443	0.888792	0.931935	0.998892	2.77748	0.186486	41594;21868.6;17531.4;9691.22;12009.3;11852.3;1069.02;	41594;21868.6;17531.4;9691.22;12009.3;11852.3;1069.02;	0.997314;0.999623;0.983119;0.975152;0.997567;0.988985;0.920972;	17275	0.931935	0	0	0	0.999062	1	0.81875	0.824	0.827112	0.813838
Z:\HESI-source-performance\Slice-PASEF\HeLa-phospho\Raw-Data\Unenrich\20221109_HESI-1F-Slice-PASEF-unenrich-HeLa-1000ng_1_1_4998.d	20221109_HESI-1F-Slice-PASEF-unenrich-HeLa-1000ng_1_1_4998	P54136	P54136	SYRC_HUMAN	RARS1	281170	275641	278642	281170	275641	278642	278642	YADLSHNR	YADLSHNR	YADLSHNR2	2	0.00700756	0.116737	0.00263024	0.000255689	0.000234522	0.00021901	0.000234907	0	1	26817.6	26029.1	26486.1		13149.7	0.989105	4.2517	4.2305	4.27291	-36.918	4.11273	-34.7132	Arginine--tRNA ligase, cytoplasmic	0	0	0	13314.3	2.44291	0.390976	1	0.46827	0.877164	1.81111	0.267438	12039.3;9208.23;37318;5570.13;2533.05;2580.07;965.025;1890.05;832.019;791.018;696.016;	12039.3;9208.23;37318;5570.13;2533.05;2580.07;965.025;1890.05;832.019;791.018;696.016;	0.99197;0.982338;0.909587;0.994099;0.979946;0.947888;0.871756;0.840715;0.939729;0.874425;0.921326;	5980	0.46827	0	0	0	0	1	0.834375	0.845	0.850978	0.831937
Z:\HESI-source-performance\Slice-PASEF\HeLa-phospho\Raw-Data\Unenrich\20221109_HESI-1F-Slice-PASEF-unenrich-HeLa-1000ng_1_1_4999.d	20221109_HESI-1F-Slice-PASEF-unenrich-HeLa-1000ng_1_1_4999	P54136	P54136	SYRC_HUMAN	RARS1	280382	280110	278128	280382	280110	278128	278128	YADLSHNR	YADLSHNR	YADLSHNR2	2	0.00256131	0.0255341	0.00263024	0.000255885	0.000224517	0.00021901	0.000224921	0	1	21944.5	22030.1	21999.2		10955.5	0.965462	4.24011	4.2189	4.26131	-36.918	4.11688	-34.8965	Arginine--tRNA ligase, cytoplasmic	0	0	0.359216	10928.3	3.38513	0.343174	1	0.637179	0.970767	1.79368	0.267348	10431.3;6814.15;41792.1;4699.12;1997.05;1824.04;1429.03;1638.04;1210.03;568.013;437.009;	10431.3;6814.15;41792.1;4699.12;1997.05;1824.04;1429.03;1638.04;1210.03;568.013;437.009;	0.957477;0.975804;0.965659;0.968188;0.909136;0.996201;0.878411;0.810858;0.867398;0.742176;0.895775;	5965	0.637179	0	0	0	0.974466	1	0.8375	0.845	0.851161	0.835514
Z:\HESI-source-performance\Slice-PASEF\HeLa-phospho\Raw-Data\Unenrich\20221109_HESI-1F-Slice-PASEF-unenrich-HeLa-1000ng_1_1_5000.d	20221109_HESI-1F-Slice-PASEF-unenrich-HeLa-1000ng_1_1_5000	P54136	P54136	SYRC_HUMAN	RARS1	274589	278999	277937	274589	278999	277937	277937	YADLSHNR	YADLSHNR	YADLSHNR2	2	0.00676808	0.0864636	0.00263024	0.000258598	0.000228363	0.00021901	0.000228728	0	1	24259.6	24683.1	24279.9		14791.7	0.990824	4.24976	4.22855	4.271	-36.918	4.11688	-34.8243	Arginine--tRNA ligase, cytoplasmic	0	0	0	14779.3	2.91356	0.396934	0.948839	0.847112	0.90723	1.27036	0.288612	12631.3;7759.18;32761.9;3869.09;2954.06;2224.06;751.014;1524.04;899.021;644.016;454.011;	12631.3;7759.18;32761.9;3869.09;2954.06;2224.06;751.014;1524.04;899.021;644.016;454.011;	0.990084;0.99138;0.847216;0.992123;0.924819;0.962376;0.892386;0.907323;0.822284;0.797954;0.788305;	5980	0.847112	0	0	0	0.913536	1	0.834687	0.845	0.851483	0.832033
Z:\HESI-source-performance\Slice-PASEF\HeLa-phospho\Raw-Data\Unenrich\20221109_HESI-1F-Slice-PASEF-unenrich-HeLa-1000ng_1_1_4998.d	20221109_HESI-1F-Slice-PASEF-unenrich-HeLa-1000ng_1_1_4998	P18669	P18669	PGAM1_HUMAN	PGAM1	386470	380200	384353	386470	380200	384353	384353	YADLTEDQLPSC(UniMod:4)ESLK	YADLTEDQLPSCESLK	YADLTEDQLPSC(UniMod:4)ESLK2	2	3.4781e-06	3.4781e-06	3.4781e-06	0.000255689	0.000234522	0.00021901	0.000234907	0	1	386470	380200	386875		171585	0.999012	13.5555	13.5343	13.5769	42.1116	13.7762	40.46	Phosphoglycerate mutase 1	0	0	0.948842	171405	6.25827	0.327179	1	4.7388	0.999996	1.03793	0.227736	294922;120325;62536.5;46528.2;39872;29011.2;24012.1;32702.2;34255.5;11143.5;27364.1;19801.9;	294922;120325;62536.5;46528.2;39872;29011.2;24012.1;32702.2;34255.5;11143.5;27364.1;19801.9;	0.999194;0.998744;0.998225;0.994949;0.997828;0.998859;0.99311;0.994031;0.987032;0.978824;0.993548;0.994119;	19125	4.7388	0	0	0	0.999997	1	1.13125	1.142	1.14636	1.1273
Z:\HESI-source-performance\Slice-PASEF\HeLa-phospho\Raw-Data\Unenrich\20221109_HESI-1F-Slice-PASEF-unenrich-HeLa-1000ng_1_1_4999.d	20221109_HESI-1F-Slice-PASEF-unenrich-HeLa-1000ng_1_1_4999	P18669	P18669	PGAM1_HUMAN	PGAM1	374992	374348	376851	374992	374348	376851	376851	YADLTEDQLPSC(UniMod:4)ESLK	YADLTEDQLPSCESLK	YADLTEDQLPSC(UniMod:4)ESLK2	2	7.27785e-06	7.27785e-06	3.4781e-06	0.000255885	0.000224517	0.00021901	0.000224921	0	1	374992	374348	373823		143876	0.99832	13.5538	13.5326	13.575	42.1116	13.7801	40.4173	Phosphoglycerate mutase 1	0	0	0.826723	144326	5.66438	0.479795	1	4.6179	0.999991	1.59313	0.129718	289536;107027;60923.5;44605.2;36339.5;24533.2;23383;33111.2;29254.1;12060.4;30261.2;18149.7;	289536;107027;60923.5;44605.2;36339.5;24533.2;23383;33111.2;29254.1;12060.4;30261.2;18149.7;	0.998379;0.967992;0.999198;0.998253;0.99613;0.995452;0.995748;0.996768;0.947672;0.931134;0.999143;0.995376;	19125	4.6179	0	0	0	0.999993	1	1.13	1.142	1.14676	1.12611
Z:\HESI-source-performance\Slice-PASEF\HeLa-phospho\Raw-Data\Unenrich\20221109_HESI-1F-Slice-PASEF-unenrich-HeLa-1000ng_1_1_5000.d	20221109_HESI-1F-Slice-PASEF-unenrich-HeLa-1000ng_1_1_5000	P18669	P18669	PGAM1_HUMAN	PGAM1	380099	383505	376842	380099	383505	376842	376842	YADLTEDQLPSC(UniMod:4)ESLK	YADLTEDQLPSCESLK	YADLTEDQLPSC(UniMod:4)ESLK2	2	4.43046e-05	0.000126117	3.4781e-06	0.000258598	0.000228363	0.00021901	0.000228728	0	1	380099	383505	377241		185503	0.998039	13.5537	13.5325	13.5749	42.1116	13.7782	40.4363	Phosphoglycerate mutase 1	0	0	0.881926	186908	5.72717	0.356301	1	4.4278	0.999851	1.7352	0.306917	287942;116695;64006.5;40804.9;36677.7;28150.2;23791.1;29936.1;33172.2;8768.39;26003.2;17068.6;	287942;116695;64006.5;40804.9;36677.7;28150.2;23791.1;29936.1;33172.2;8768.39;26003.2;17068.6;	0.998904;0.997973;0.994931;0.965274;0.995115;0.996252;0.98347;0.988564;0.998818;0.837407;0.994342;0.997258;	19125	4.4278	0	0	0	0.999874	1	1.1301	1.142	1.14635	1.12658
Z:\HESI-source-performance\Slice-PASEF\HeLa-phospho\Raw-Data\Unenrich\20221109_HESI-1F-Slice-PASEF-unenrich-HeLa-1000ng_1_1_4998.d	20221109_HESI-1F-Slice-PASEF-unenrich-HeLa-1000ng_1_1_4998	P18669	P18669	PGAM1_HUMAN	PGAM1	386470	380200	384353	386470	380200	384353	384353	YADLTEDQLPSC(UniMod:4)ESLKDTIAR	YADLTEDQLPSCESLKDTIAR	YADLTEDQLPSC(UniMod:4)ESLKDTIAR4	4	0.000174228	0.00179896	0.000271895	0.000255689	0.000234522	0.00021901	0.000234907	0	1	54693.6	53579.3	54520		8445.38	0.971712	14.8509	14.8297	14.8721	51.5811	15.0132	50.2893	Phosphoglycerate mutase 1	0	0	0.956534	8472.27	3.0832	0.371541	1	0.672097	0.997847	1.0726	0.321454	36245.1;13962.4;4346.13;6019.16;4486.12;7558.24;10309.3;4426.11;4078.11;4683.14;6178.17;1612.04;	36245.1;13962.4;4346.13;6019.16;4486.12;7558.24;10309.3;4426.11;4078.11;4683.14;6178.17;1612.04;	0.976013;0.989189;0.942928;0.978307;0.882569;0.884222;0.957754;0.956103;0.987826;0.982465;0.88789;0.964893;	20962	0.672097	0	0	0	0.998201	1	0.909271	0.898	0.901475	0.904744
Z:\HESI-source-performance\Slice-PASEF\HeLa-phospho\Raw-Data\Unenrich\20221109_HESI-1F-Slice-PASEF-unenrich-HeLa-1000ng_1_1_4999.d	20221109_HESI-1F-Slice-PASEF-unenrich-HeLa-1000ng_1_1_4999	P18669	P18669	PGAM1_HUMAN	PGAM1	374992	374348	376851	374992	374348	376851	376851	YADLTEDQLPSC(UniMod:4)ESLKDTIAR	YADLTEDQLPSCESLKDTIAR	YADLTEDQLPSC(UniMod:4)ESLKDTIAR4	4	0.000306213	0.00261332	0.000271895	0.000255885	0.000224517	0.00021901	0.000224921	0	1	51553.5	51470.1	51397.9		5857.45	0.973486	14.828	14.8068	14.8492	51.5811	15.0212	50.0299	Phosphoglycerate mutase 1	0	0	0.57213	5875.18	2.44063	0.396204	1	0.508931	0.996927	1.96047	0.329592	33294;13379.4;2694.09;4911.14;4880.12;2466.09;9742.29;3720.09;5457.18;4144.11;2937.1;1079.04;	33294;13379.4;2694.09;4911.14;4880.12;2466.09;9742.29;3720.09;5457.18;4144.11;2937.1;1079.04;	0.96325;0.997495;0.975121;0.893509;0.977498;0.853283;0.982219;0.957394;0.992927;0.951822;0.912965;0.926128;	20932	0.508931	0	0	0	0.997387	1	0.910312	0.898	0.901497	0.906295
Z:\HESI-source-performance\Slice-PASEF\HeLa-phospho\Raw-Data\Unenrich\20221109_HESI-1F-Slice-PASEF-unenrich-HeLa-1000ng_1_1_5000.d	20221109_HESI-1F-Slice-PASEF-unenrich-HeLa-1000ng_1_1_5000	P18669	P18669	PGAM1_HUMAN	PGAM1	380099	383505	376842	380099	383505	376842	376842	YADLTEDQLPSC(UniMod:4)ESLKDTIAR	YADLTEDQLPSCESLKDTIAR	YADLTEDQLPSC(UniMod:4)ESLKDTIAR4	4	0.000269569	0.00161939	0.000271895	0.000258598	0.000228363	0.00021901	0.000228728	0	1	55316.5	56250.6	55331.9		7391.26	0.996921	14.8489	14.8276	14.8701	51.5811	15.0181	50.2902	Phosphoglycerate mutase 1	0	0	0.977582	7389.2	2.97824	0.398571	1	0.0682479	0.998088	2.23828	0.356383	35992;13882.4;2655.07;6423.2;5442.16;6449.21;10531.3;3783.1;4278.12;4089.1;5727.16;545.013;	35992;13882.4;2655.07;6423.2;5442.16;6449.21;10531.3;3783.1;4278.12;4089.1;5727.16;545.013;	0.998036;0.997727;0.919271;0.958758;0.987486;0.837169;0.875607;0.983226;0.99028;0.980437;0.825078;0.69508;	20962	0.0682479	0	0	0	0.998381	1	0.90875	0.898	0.900961	0.904953
Z:\HESI-source-performance\Slice-PASEF\HeLa-phospho\Raw-Data\Unenrich\20221109_HESI-1F-Slice-PASEF-unenrich-HeLa-1000ng_1_1_4999.d	20221109_HESI-1F-Slice-PASEF-unenrich-HeLa-1000ng_1_1_4999	Q9GZU7	Q9GZU7	CTDS1_HUMAN	CTDSP1	10667.3	10630.4	10630.4	10667.3	10630.4	10630.4	10630.4	YADPVADLLDK	YADPVADLLDK	YADPVADLLDK2	2	0.00195371	0.0167917	0.00381186	0.00797383	0.00781515	0.0183116	0.00782845	0	1	10667.3	10630.4	10615.5		4410.6	0.988244	17.2149	17.1937	17.2361	68.1747	17.1938	68.2531	Carboxy-terminal domain RNA polymerase II polypeptide A small phosphatase 1	0	0	0.38897	4432.14	1.73754	0.683188	0.605956	0.704707	0.980581	1.53455	0.272189	6323.2;2879.07;2345.06;3310.1;3290.09;4067.12;1896.05;3207.1;5165.12;1611.05;2233.06;1094.03;	6323.2;2879.07;2345.06;3310.1;3290.09;4067.12;1896.05;3207.1;5165.12;1611.05;2233.06;1094.03;	0.944172;0.97605;0.843519;0.997579;0.986412;0.982129;0.821387;0.992197;0.764496;0.867376;0.995744;0.926198;	24307	0.704707	0	0	0	0.983208	1	0.914479	0.905	0.910313	0.91189
Z:\HESI-source-performance\Slice-PASEF\HeLa-phospho\Raw-Data\Unenrich\20221109_HESI-1F-Slice-PASEF-unenrich-HeLa-1000ng_1_1_4998.d	20221109_HESI-1F-Slice-PASEF-unenrich-HeLa-1000ng_1_1_4998	Q9Y2L1	Q9Y2L1	RRP44_HUMAN	DIS3	42586.3	41683.1	44946.7	42586.3	41683.1	44946.7	44946.7	YADVIVHR	YADVIVHR	YADVIVHR2	2	0.0010382	0.0148847	0.000429492	0.000255689	0.000234522	0.00021901	0.000234907	0	1	11609.3	11376.9	11576.6		5420.83	0.974242	7.65726	7.63604	7.67848	-6.53795	7.54365	-5.67918	Exosome complex exonuclease RRP44	0	0	0.82669	5436.12	3.03141	0.555919	0.361098	1.01844	0.982458	1.91791	0.389765	3705.09;3099.06;4805.12;1515.04;972.024;2300.05;3359.08;251.006;1492.03;1166.03;426.008;202.004;	3705.09;3099.06;4805.12;1515.04;972.024;2300.05;3359.08;251.006;1492.03;1166.03;426.008;202.004;	0.986992;0.961765;0.972459;0.912972;0.799135;0.833863;0.953146;0.867984;0.84402;0.837855;0.581577;0.532024;	10795	1.01844	0	0	0	0.985115	1	0.85125	0.846	0.851422	0.846748
Z:\HESI-source-performance\Slice-PASEF\HeLa-phospho\Raw-Data\Unenrich\20221109_HESI-1F-Slice-PASEF-unenrich-HeLa-1000ng_1_1_4999.d	20221109_HESI-1F-Slice-PASEF-unenrich-HeLa-1000ng_1_1_4999	Q9Y2L1	Q9Y2L1	RRP44_HUMAN	DIS3	52474.4	52443.9	43650.9	52474.4	52443.9	43650.9	43650.9	YADVIVHR	YADVIVHR	YADVIVHR2	2	0.0026684	0.0273709	0.000429492	0.000255885	0.000224517	0.00021901	0.000224921	0	1	9697.21	9694.02	9680.42		5575.47	0.979052	7.6667	7.64545	7.68794	-6.53795	7.5496	-5.53917	Exosome complex exonuclease RRP44	0	0	0.893823	5585.14	2.95896	0.48475	0.106145	0.62609	0.968729	2.66519	0.780018	3346.08;2452.06;3899.08;1255.03;1452.03;1107.03;3913.1;34.001;1686.05;1080.02;513.014;422.01;	3346.08;2452.06;3899.08;1255.03;1452.03;1107.03;3913.1;34.001;1686.05;1080.02;513.014;422.01;	0.989352;0.944418;0.991994;0.916989;0.73653;0.895055;0.860343;0.462347;0.921405;0.966843;0.759574;0.949627;	10810	0.62609	0	0	0	0.972629	1	0.851146	0.846	0.85147	0.846676
Z:\HESI-source-performance\Slice-PASEF\HeLa-phospho\Raw-Data\Unenrich\20221109_HESI-1F-Slice-PASEF-unenrich-HeLa-1000ng_1_1_5000.d	20221109_HESI-1F-Slice-PASEF-unenrich-HeLa-1000ng_1_1_5000	Q9Y2L1	Q9Y2L1	RRP44_HUMAN	DIS3	41663.3	42170.4	46698.5	41663.3	42170.4	46698.5	46698.5	YADVIVHR	YADVIVHR	YADVIVHR2	2	0.000293628	0.00168749	0.000429492	0.000258598	0.000228363	0.00021901	0.000228728	0	1	12388.3	12553.7	12348.7		3658.35	0.98161	7.64481	7.62359	7.66603	-6.53795	7.54527	-5.72334	Exosome complex exonuclease RRP44	0	0	0.709216	3670.08	3.25345	0.385423	0.888384	0.107182	0.998008	2.45659	0.649063	4007.09;3052.08;5329.12;1858.04;1608.04;1449.04;3070.07;514.015;2126.05;1691.04;322.006;216.006;	4007.09;3052.08;5329.12;1858.04;1608.04;1449.04;3070.07;514.015;2126.05;1691.04;322.006;216.006;	0.983515;0.970024;0.986814;0.876099;0.777536;0.966309;0.861163;0.573965;0.878048;0.930171;0.867384;0.77442;	10780	0.107182	0	0	0	0.998313	1	0.85125	0.846	0.851768	0.846796
Z:\HESI-source-performance\Slice-PASEF\HeLa-phospho\Raw-Data\Unenrich\20221109_HESI-1F-Slice-PASEF-unenrich-HeLa-1000ng_1_1_4999.d	20221109_HESI-1F-Slice-PASEF-unenrich-HeLa-1000ng_1_1_4999	Q96HA7	Q96HA7	TONSL_HUMAN	TONSL	23873	23842.3	13141.8	23873	23842.3	13141.8	13141.8	YAEALEQHWQELQLR	YAEALEQHWQELQLR	YAEALEQHWQELQLR3	3	0.00860065	0.104649	0.0180009	0.000255885	0.000224517	0.00021901	0.000224921	0	1	19366.5	19370.2	19343.1		1927.71	0.977127	15.6341	15.6129	15.6553	57.2421	15.766	56.2547	Tonsoku-like protein	0	0	0.7395	1930.05	2.29955	0.423089	0.967218	0.765754	0.89014	1.92169	0.206534	8087.21;4136.12;3159.09;3050.1;8120.25;1499.04;5532.14;1645.05;100385;8480.21;911.03;9560.29;	8087.21;4136.12;3159.09;3050.1;8120.25;1499.04;5532.14;1645.05;100385;8480.21;911.03;9560.29;	0.984167;0.951264;0.98313;0.862534;0.967781;0.933558;0.970891;0.784452;0.89812;0.916111;0.949659;0.971804;	22071	0.765754	0	0	0	0	1	0.914896	0.903	0.908435	0.912421
Z:\HESI-source-performance\Slice-PASEF\HeLa-phospho\Raw-Data\Unenrich\20221109_HESI-1F-Slice-PASEF-unenrich-HeLa-1000ng_1_1_4998.d	20221109_HESI-1F-Slice-PASEF-unenrich-HeLa-1000ng_1_1_4998	P00558	P00558	PGK1_HUMAN	PGK1	3393590	3323750	3344370	3393590	3323750	3344370	3344370	YAEAVTR	YAEAVTR	YAEAVTR2	2	0.000144697	0.000333383	3.37182e-05	0.000255689	0.000234522	0.00021901	0.000234907	0	1	2033450	1972840	2007480		455750	0.997598	4.99431	4.97311	5.01556	-28.6315	5.01148	-29.0407	Phosphoglycerate kinase 1	0	0	0.998441	461647	6.9334	0.105625	1	0	0.9996	1.74886	0.065184	1.42019e+06;1.36369e+06;534602;143381;135161;64045;30069.5;27019.4;	1.42019e+06;1.36369e+06;534602;143381;135161;64045;30069.5;27019.4;	0.997011;0.997963;0.996349;0.994601;0.998849;0.997712;0.993014;0.892638;	7032	0	0	0	0	0.999667	1	0.76875	0.768	0.771225	0.766345
Z:\HESI-source-performance\Slice-PASEF\HeLa-phospho\Raw-Data\Unenrich\20221109_HESI-1F-Slice-PASEF-unenrich-HeLa-1000ng_1_1_4999.d	20221109_HESI-1F-Slice-PASEF-unenrich-HeLa-1000ng_1_1_4999	P00558	P00558	PGK1_HUMAN	PGK1	3340340	3357200	3366530	3340340	3357200	3366530	3366530	YAEAVTR	YAEAVTR	YAEAVTR2	2	3.66636e-05	7.02061e-05	3.37182e-05	0.000255885	0.000224517	0.00021901	0.000224921	0	1	1986580	1991470	1988680		477055	0.997033	4.99336	4.97215	5.01457	-28.6315	5.00864	-29.1574	Phosphoglycerate kinase 1	0	0	0.99859	476552	6.95864	0.108814	1	0	0.999917	2.04705	0.657821	1.36004e+06;1.33654e+06;518152;146735;131890;63208.1;29403.5;23839.4;	1.36004e+06;1.33654e+06;518152;146735;131890;63208.1;29403.5;23839.4;	0.997431;0.996664;0.997547;0.997484;0.998766;0.995247;0.988818;0.909967;	7032	0	0	0	0	0.99993	1	0.76875	0.768	0.771538	0.766204
Z:\HESI-source-performance\Slice-PASEF\HeLa-phospho\Raw-Data\Unenrich\20221109_HESI-1F-Slice-PASEF-unenrich-HeLa-1000ng_1_1_5000.d	20221109_HESI-1F-Slice-PASEF-unenrich-HeLa-1000ng_1_1_5000	P00558	P00558	PGK1_HUMAN	PGK1	3314090	3371720	3341650	3314090	3371720	3341650	3341650	YAEAVTR	YAEAVTR	YAEAVTR2	2	3.37182e-05	3.37182e-05	3.37182e-05	0.000258598	0.000228363	0.00021901	0.000228728	0	1	1956780	1999320	1966670		468677	0.997255	4.99242	4.9712	5.01364	-28.6315	5.01485	-29.153	Phosphoglycerate kinase 1	0	0	0.998336	466320	6.93544	0.107291	1	0	0.99996	2.26489	0.277582	1.34471e+06;1.31927e+06;507296;142341;130206;63277.1;27999.5;28287.5;	1.34471e+06;1.31927e+06;507296;142341;130206;63277.1;27999.5;28287.5;	0.996284;0.997092;0.99767;0.998521;0.99729;0.997288;0.98885;0.880868;	7032	0	0	0	0	0.999966	1	0.768646	0.768	0.771057	0.765988
Z:\HESI-source-performance\Slice-PASEF\HeLa-phospho\Raw-Data\Unenrich\20221109_HESI-1F-Slice-PASEF-unenrich-HeLa-1000ng_1_1_4998.d	20221109_HESI-1F-Slice-PASEF-unenrich-HeLa-1000ng_1_1_4998	P38646	P38646	GRP75_HUMAN	HSPA9	1048630	1018600	1030120	1048630	1018600	1030120	1030120	YAEEDRR	YAEEDRR	YAEEDRR2	2	0.000144697	0.00102441	3.66636e-05	0.000255689	0.000234522	0.00021901	0.000234907	0	1	37420.8	36401.5	37040.6		31846	0.977766	3.03169	3.01048	3.0529	-59.7089	2.98786	-55.369	Stress-70 protein, mitochondrial	0	0	0.965169	32172.8	5.24878	0.354753	1	2.34692	0.998773	1.57663	0.160493	11268.2;15098.4;11054.2;8673.21;4350.1;8454.17;1777.04;7173.14;5638.13;5461.12;37942.9;3757.08;	11268.2;15098.4;11054.2;8673.21;4350.1;8454.17;1777.04;7173.14;5638.13;5461.12;37942.9;3757.08;	0.974326;0.971435;0.989918;0.995718;0.971608;0.952698;0.910073;0.759307;0.895211;0.979787;0.94029;0.706606;	4256	2.34692	0	0	0	0.998976	1	0.824687	0.807	0.812203	0.820329
Z:\HESI-source-performance\Slice-PASEF\HeLa-phospho\Raw-Data\Unenrich\20221109_HESI-1F-Slice-PASEF-unenrich-HeLa-1000ng_1_1_4999.d	20221109_HESI-1F-Slice-PASEF-unenrich-HeLa-1000ng_1_1_4999	P38646	P38646	GRP75_HUMAN	HSPA9	1035340	1037180	1032660	1035340	1037180	1032660	1032660	YAEEDRR	YAEEDRR	YAEEDRR2	2	3.66636e-05	0.000129301	3.66636e-05	0.000255885	0.000224517	0.00021901	0.000224921	0	1	34042.7	34042.8	33995.1		29532.3	0.977787	3.01999	2.99874	3.04122	-59.7089	3.0308	-54.9307	Stress-70 protein, mitochondrial	0	0	0.987645	29573.7	5.71266	0.451528	0.996513	2.73657	0.999848	1.30443	0.370184	11885.2;13394.3;8763.22;11993.3;5132.09;8215.17;2385.06;9401.17;3675.08;4222.09;29104.7;6026.12;	11885.2;13394.3;8763.22;11993.3;5132.09;8215.17;2385.06;9401.17;3675.08;4222.09;29104.7;6026.12;	0.985533;0.975882;0.970193;0.936619;0.964429;0.93094;0.961672;0.623041;0.895302;0.971277;0.943993;0.743641;	4241	2.73657	0	0	0	0.999871	1	0.821354	0.807	0.812387	0.816556
Z:\HESI-source-performance\Slice-PASEF\HeLa-phospho\Raw-Data\Unenrich\20221109_HESI-1F-Slice-PASEF-unenrich-HeLa-1000ng_1_1_5000.d	20221109_HESI-1F-Slice-PASEF-unenrich-HeLa-1000ng_1_1_5000	P38646	P38646	GRP75_HUMAN	HSPA9	1019820	1040610	1033460	1019820	1040610	1033460	1033460	YAEEDRR	YAEEDRR	YAEEDRR2	2	3.83049e-05	3.83049e-05	3.66636e-05	0.000258598	0.000228363	0.00021901	0.000228728	0	1	36223.8	36623.4	36025.3		34227.2	0.972219	3.02959	3.0084	3.05081	-59.7089	3.02575	-54.6154	Stress-70 protein, mitochondrial	0	0	0.976792	34415.8	5.53261	0.427906	1	2.39173	0.999955	1.54485	0.210701	12891.3;13130.3;10202.2;8903.21;4924.09;9166.24;1557.03;6345.15;6292.13;2322.06;36861.8;5745.11;	12891.3;13130.3;10202.2;8903.21;4924.09;9166.24;1557.03;6345.15;6292.13;2322.06;36861.8;5745.11;	0.963799;0.97752;0.976038;0.97002;0.927767;0.981376;0.908084;0.868419;0.775475;0.876333;0.961973;0.848575;	4256	2.39173	0	0	0	0.999962	1	0.824792	0.807	0.812691	0.820251
Z:\HESI-source-performance\Slice-PASEF\HeLa-phospho\Raw-Data\Unenrich\20221109_HESI-1F-Slice-PASEF-unenrich-HeLa-1000ng_1_1_4998.d	20221109_HESI-1F-Slice-PASEF-unenrich-HeLa-1000ng_1_1_4998	O00203;Q13367	O00203;Q13367	AP3B1_HUMAN;AP3B2_HUMAN	AP3B1;AP3B2	23148.6	22650.1	21943.6	23148.6	22650.1	21943.6		YAEEQQDLALLSISTFQR	YAEEQQDLALLSISTFQR	YAEEQQDLALLSISTFQR3	3	0.000425946	0.00489054	0.000136272	0.000255689	0.000234522	0.00021901	0.000234907	0	0	12992.4	12693.9	12916.7		3011.44	0.991177	19.721	19.6997	19.7422	90.9841	19.6601	91.9829	AP-3 complex subunit beta-1	0	0	0.922844	3029.09	2.75842	0.123037	1	0	0.994168	1.23729	0.364898	6060.19;5913.21;3684.12;1399.04;3395.12;1038.03;2755.09;372.011;1629.06;5833.2;3778.12;1449.04;	6060.19;5913.21;3684.12;1399.04;3395.12;1038.03;2755.09;372.011;1629.06;5833.2;3778.12;1449.04;	0.978185;0.998733;0.99668;0.904593;0.972045;0.847139;0.977191;0.718115;0.911084;0.956892;0.850714;0.710328;	27844	0	0	0	0	0.995109	1	0.984583	0.977	0.97665	0.985073
Z:\HESI-source-performance\Slice-PASEF\HeLa-phospho\Raw-Data\Unenrich\20221109_HESI-1F-Slice-PASEF-unenrich-HeLa-1000ng_1_1_4999.d	20221109_HESI-1F-Slice-PASEF-unenrich-HeLa-1000ng_1_1_4999	O00203;Q13367	O00203;Q13367	AP3B1_HUMAN;AP3B2_HUMAN	AP3B1;AP3B2	17825.5	17758.7	20008.1	17825.5	17758.7	20008.1		YAEEQQDLALLSISTFQR	YAEEQQDLALLSISTFQR	YAEEQQDLALLSISTFQR3	3	0.00290444	0.0326472	0.000136272	0.000255885	0.000224517	0.00021901	0.000224921	0	0	12061.4	12058	12041.1		3486.25	0.984002	19.7185	19.6973	19.7397	90.9841	19.6637	91.9303	AP-3 complex subunit beta-1	0	0	0.936868	3492.12	2.54985	0.369862	1	0	0.962925	1.1748	0.158114	6211.19;5559.19;3036.11;1578.07;3466.12;1226.04;2453.08;430.016;1683.05;5509.17;3493.11;1571.05;	6211.19;5559.19;3036.11;1578.07;3466.12;1226.04;2453.08;430.016;1683.05;5509.17;3493.11;1571.05;	0.934233;0.996368;0.965777;0.944887;0.980132;0.765736;0.932797;0.7589;0.95745;0.88235;0.911017;0.673668;	27844	0	0	0	0	0.967353	1	0.982813	0.977	0.976865	0.982874
Z:\HESI-source-performance\Slice-PASEF\HeLa-phospho\Raw-Data\Unenrich\20221109_HESI-1F-Slice-PASEF-unenrich-HeLa-1000ng_1_1_5000.d	20221109_HESI-1F-Slice-PASEF-unenrich-HeLa-1000ng_1_1_5000	O00203;Q13367	O00203;Q13367	AP3B1_HUMAN;AP3B2_HUMAN	AP3B1;AP3B2	23446.6	23783.3	21937.5	23446.6	23783.3	21937.5		YAEEQQDLALLSISTFQR	YAEEQQDLALLSISTFQR	YAEEQQDLALLSISTFQR3	3	8.15894e-05	0.000397885	0.000136272	0.000258598	0.000228363	0.00021901	0.000228728	0	0	13682.5	13925.7	13698.3		2207.61	0.960927	19.7295	19.7082	19.7507	90.9841	19.6641	92.1198	AP-3 complex subunit beta-1	0	0	0.811006	2205.07	3.31213	0.231956	1	0	0.99953	1.39601	0.296187	6799.24;6992.28;3052.09;1078.04;3638.12;1994.06;2381.08;1051.03;1598.05;3830.13;2614.08;2062.07;	6799.24;6992.28;3052.09;1078.04;3638.12;1994.06;2381.08;1051.03;1598.05;3830.13;2614.08;2062.07;	0.991689;0.951749;0.977602;0.961725;0.964576;0.937792;0.896274;0.832309;0.964881;0.973847;0.902986;0.828956;	27859	0	0	0	0	0.999602	1	0.98375	0.977	0.9767	0.984084
Z:\HESI-source-performance\Slice-PASEF\HeLa-phospho\Raw-Data\Unenrich\20221109_HESI-1F-Slice-PASEF-unenrich-HeLa-1000ng_1_1_4998.d	20221109_HESI-1F-Slice-PASEF-unenrich-HeLa-1000ng_1_1_4998	P21281	P21281	VATB2_HUMAN	ATP6V1B2	62438.4	61490.8	56216.1	62438.4	61490.8	56216.1	56216.1	YAEIVHLTLPDGTK	YAEIVHLTLPDGTK	YAEIVHLTLPDGTK2	2	0.00983505	0.153374	0.00305171	0.000255689	0.000234522	0.00021901	0.000234907	0	1	9469.41	9283.94	9446.94		5362.45	0.941211	15.0312	15.01	15.0525	52.3476	15.1128	51.6705	V-type proton ATPase subunit B, brain isoform	0	0	0.771666	5375.2	2.33554	0.560065	1	0.96819	0.844603	1.59294	0.108706	6861.33;1311.04;2049.09;6849.32;1357.05;1309.05;1650.07;971.037;1019.04;3608.15;3592.14;972.043;	6861.33;1311.04;2049.09;6849.32;1357.05;1309.05;1650.07;971.037;1019.04;3608.15;3592.14;972.043;	0.84395;0.964827;0.890616;0.927787;0.828242;0.987792;0.871175;0.806451;0.925621;0.842088;0.85908;0.974633;	21213	0.96819	0	0	0	0	1	1.08344	1.088	1.09038	1.08078
Z:\HESI-source-performance\Slice-PASEF\HeLa-phospho\Raw-Data\Unenrich\20221109_HESI-1F-Slice-PASEF-unenrich-HeLa-1000ng_1_1_4999.d	20221109_HESI-1F-Slice-PASEF-unenrich-HeLa-1000ng_1_1_4999	P21281	P21281	VATB2_HUMAN	ATP6V1B2	45243.9	45129.7	58394.3	45243.9	45129.7	58394.3	58394.3	YAEIVHLTLPDGTK	YAEIVHLTLPDGTK	YAEIVHLTLPDGTK2	2	0.00305171	0.0348117	0.00305171	0.000255885	0.000224517	0.00021901	0.000224921	0	1	8303.32	8296.9	8285.27		6635.77	0.908608	15.0614	15.0401	15.0826	52.3476	15.119	51.8982	V-type proton ATPase subunit B, brain isoform	0	0	0.942653	6650.23	2.17955	0.435792	1	0.846886	0.960564	1.41649	0.102419	13853.6;1256.05;1888.07;5591.22;1679.06;1456.06;1896.06;1190.06;940.04;1919.08;1852.08;1830.06;	13853.6;1256.05;1888.07;5591.22;1679.06;1456.06;1896.06;1190.06;940.04;1919.08;1852.08;1830.06;	0.982984;0.915979;0.996619;0.90395;0.968796;0.920138;0.984101;0.968824;0.892687;0.806321;0.909055;0.975539;	21258	0.846886	0	0	0	0.965188	1	1.07875	1.088	1.08997	1.07694
Z:\HESI-source-performance\Slice-PASEF\HeLa-phospho\Raw-Data\Unenrich\20221109_HESI-1F-Slice-PASEF-unenrich-HeLa-1000ng_1_1_5000.d	20221109_HESI-1F-Slice-PASEF-unenrich-HeLa-1000ng_1_1_5000	P21281	P21281	VATB2_HUMAN	ATP6V1B2	64874.8	65692.3	56110.4	64874.8	65692.3	56110.4	56110.4	YAEIVHLTLPDGTK	YAEIVHLTLPDGTK	YAEIVHLTLPDGTK2	2	0.00312493	0.045467	0.00305171	0.000258598	0.000228363	0.00021901	0.000228728	0	1	7730.31	7855.4	7727.11		5050.11	0.956634	15.0293	15.008	15.0505	52.3476	15.1174	51.7108	V-type proton ATPase subunit B, brain isoform	0	0	0.631963	5052.2	2.03254	0.341772	1	0.8866	0.948972	1.22219	0.417065	6705.29;517.021;1025.04;5757.23;1637.07;1456.06;1878.09;826.034;788.03;3894.14;3407.14;849.036;	6705.29;517.021;1025.04;5757.23;1637.07;1456.06;1878.09;826.034;788.03;3894.14;3407.14;849.036;	0.906815;0.928865;0.866817;0.961102;0.982953;0.948826;0.903126;0.919933;0.885565;0.665109;0.820072;0.854495;	21213	0.8866	0	0	0	0.954533	1	1.08625	1.088	1.09032	1.08383
Z:\HESI-source-performance\Slice-PASEF\HeLa-phospho\Raw-Data\Unenrich\20221109_HESI-1F-Slice-PASEF-unenrich-HeLa-1000ng_1_1_4998.d	20221109_HESI-1F-Slice-PASEF-unenrich-HeLa-1000ng_1_1_4998	P21281	P21281	VATB2_HUMAN	ATP6V1B2	62438.4	61490.8	56216.1	62438.4	61490.8	56216.1	56216.1	YAEIVHLTLPDGTK	YAEIVHLTLPDGTK	YAEIVHLTLPDGTK3	3	1.0981e-05	1.0981e-05	1.0981e-05	0.000255689	0.000234522	0.00021901	0.000234907	0	1	36194.8	35563.3	36187.7		15875.2	0.993225	15.0631	15.0418	15.0843	52.3476	15.1128	51.9171	V-type proton ATPase subunit B, brain isoform	0	0	0.969602	15878.3	3.57375	0.559118	0.974542	0.0377917	0.999987	1.45916	0.117156	15368.3;10595.2;11194.2;7151.17;10231.3;5852.12;4853.13;3019.09;3073.07;3858.1;1271.03;5303.13;	15368.3;10595.2;11194.2;7151.17;10231.3;5852.12;4853.13;3019.09;3073.07;3858.1;1271.03;5303.13;	0.996158;0.993339;0.970993;0.991851;0.988702;0.952351;0.994959;0.874261;0.96655;0.927111;0.702856;0.99739;	21264	0.0377917	0	0	0	0.999989	1	0.837188	0.849	0.853331	0.835231
Z:\HESI-source-performance\Slice-PASEF\HeLa-phospho\Raw-Data\Unenrich\20221109_HESI-1F-Slice-PASEF-unenrich-HeLa-1000ng_1_1_4999.d	20221109_HESI-1F-Slice-PASEF-unenrich-HeLa-1000ng_1_1_4999	P21281	P21281	VATB2_HUMAN	ATP6V1B2	45243.9	45129.7	58394.3	45243.9	45129.7	58394.3	58394.3	YAEIVHLTLPDGTK	YAEIVHLTLPDGTK	YAEIVHLTLPDGTK3	3	1.15739e-05	1.15739e-05	1.0981e-05	0.000255885	0.000224517	0.00021901	0.000224921	0	1	36168.8	36099.8	36049.2		14622.8	0.992018	15.072	15.0508	15.0932	52.3476	15.119	51.9838	V-type proton ATPase subunit B, brain isoform	0	0	0.95694	14671.3	3.34892	0.696909	1	0	0.999986	1.75536	0.0233276	16491.4;10213.2;13143.3;7068.17;9464.2;5655.15;4038.1;3908.09;3430.07;3877.09;1871.04;3914.1;	16491.4;10213.2;13143.3;7068.17;9464.2;5655.15;4038.1;3908.09;3430.07;3877.09;1871.04;3914.1;	0.99443;0.985805;0.983487;0.991724;0.994521;0.985423;0.995075;0.928027;0.969406;0.988542;0.747966;0.947821;	21279	0	0	0	0	0.999988	1	0.834792	0.849	0.853283	0.832217
Z:\HESI-source-performance\Slice-PASEF\HeLa-phospho\Raw-Data\Unenrich\20221109_HESI-1F-Slice-PASEF-unenrich-HeLa-1000ng_1_1_5000.d	20221109_HESI-1F-Slice-PASEF-unenrich-HeLa-1000ng_1_1_5000	P21281	P21281	VATB2_HUMAN	ATP6V1B2	64874.8	65692.3	56110.4	64874.8	65692.3	56110.4	56110.4	YAEIVHLTLPDGTK	YAEIVHLTLPDGTK	YAEIVHLTLPDGTK3	3	3.43735e-05	3.43735e-05	1.0981e-05	0.000258598	0.000228363	0.00021901	0.000228728	0	1	33766.7	34297	33736.9		15480.6	0.990074	15.0718	15.0505	15.093	52.3476	15.1174	52.0453	V-type proton ATPase subunit B, brain isoform	0	0	0.98722	15494.3	3.58696	0.597057	0.218729	0	0.999959	1.55421	0.126649	15145.3;10035.2;10106.3;6188.15;8586.18;6164.15;4832.1;4331.1;3766.09;3130.09;1347.03;3978.09;	15145.3;10035.2;10106.3;6188.15;8586.18;6164.15;4832.1;4331.1;3766.09;3130.09;1347.03;3978.09;	0.998741;0.980973;0.993368;0.95776;0.985421;0.992882;0.976204;0.960236;0.966665;0.981329;0.848035;0.865572;	21279	0	0	0	0	0.999966	1	0.835	0.849	0.853018	0.832383
Z:\HESI-source-performance\Slice-PASEF\HeLa-phospho\Raw-Data\Unenrich\20221109_HESI-1F-Slice-PASEF-unenrich-HeLa-1000ng_1_1_4999.d	20221109_HESI-1F-Slice-PASEF-unenrich-HeLa-1000ng_1_1_4999	P21281	P21281	VATB2_HUMAN	ATP6V1B2	45243.9	45129.7	58394.3	45243.9	45129.7	58394.3	58394.3	YAEIVHLTLPDGTKR	YAEIVHLTLPDGTKR	YAEIVHLTLPDGTKR3	3	0.000230218	0.00127674	0.000350529	0.000255885	0.000224517	0.00021901	0.000224921	0	1	11385.3	11360.7	11344.7		2182.26	0.954206	13.4911	13.4699	13.5123	39.1401	13.3847	39.9462	V-type proton ATPase subunit B, brain isoform	0	0	0.659001	2190.06	2.40277	0.514335	0.933035	1.84047	0.998497	1.68229	0.237024	2671.06;7492.16;19813.6;4252.12;2805.07;5909.16;3324.07;1154.03;6054.17;2127.05;7362.14;2487.07;	2671.06;7492.16;19813.6;4252.12;2805.07;5909.16;3324.07;1154.03;6054.17;2127.05;7362.14;2487.07;	0.97092;0.929977;0.402609;0.727636;0.968445;0.939892;0.940849;0.833253;0.97543;0.948211;0.777313;0.956669;	19043	1.84047	0	0	0	0.998723	1	0.856354	0.854	0.857604	0.852538
Z:\HESI-source-performance\Slice-PASEF\HeLa-phospho\Raw-Data\Unenrich\20221109_HESI-1F-Slice-PASEF-unenrich-HeLa-1000ng_1_1_4999.d	20221109_HESI-1F-Slice-PASEF-unenrich-HeLa-1000ng_1_1_4999	P21281	P21281	VATB2_HUMAN	ATP6V1B2	45243.9	45129.7	58394.3	45243.9	45129.7	58394.3	58394.3	YAEIVHLTLPDGTKR	YAEIVHLTLPDGTKR	YAEIVHLTLPDGTKR4	4	0.000785206	0.0081137	0.00134402	0.000255885	0.000224517	0.00021901	0.000224921	0	1	23127.5	23104.5	23072.1		2957.98	0.976817	13.4805	13.4592	13.5017	39.1401	13.3847	39.8667	V-type proton ATPase subunit B, brain isoform	0	0	0.816621	2965.08	2.85839	0.45722	0.967629	1.68729	0.990522	1.43873	0.691287	2121.05;11617.2;4665.1;6845.14;2425.05;2594.05;8197.16;2603.06;325.008;8453.18;12909.3;2053.05;	2121.05;11617.2;4665.1;6845.14;2425.05;2594.05;8197.16;2603.06;325.008;8453.18;12909.3;2053.05;	0.937819;0.974605;0.985874;0.974396;0.944691;0.93959;0.925515;0.971404;0.465689;0.885099;0.990686;0.978579;	19031	1.68729	0	0	0	0.991886	1	0.816146	0.819	0.823847	0.811583
Z:\HESI-source-performance\Slice-PASEF\HeLa-phospho\Raw-Data\Unenrich\20221109_HESI-1F-Slice-PASEF-unenrich-HeLa-1000ng_1_1_4998.d	20221109_HESI-1F-Slice-PASEF-unenrich-HeLa-1000ng_1_1_4998	P40222	P40222	TXLNA_HUMAN	TXLNA	95111.6	92937	82180.6	95111.6	92937	82180.6	82180.6	YAELLEEHR	YAELLEEHR	YAELLEEHR2	2	0.00010791	0.000107487	4.43046e-05	0.000255689	0.000234522	0.00021901	0.000234907	0	1	26990.8	26417.2	26881		8927.83	0.987368	9.31237	9.29116	9.33357	6.25678	9.13535	7.62828	Alpha-taxilin	0	0	0.950476	8964.28	4.59239	0.632155	1	0.863941	0.999871	1.08766	0.12842	10920.3;3920.14;7590.2;8480.24;6381.18;4573.13;3450.1;4560.12;3224.12;2414.07;35164.9;3281.09;	10920.3;3920.14;7590.2;8480.24;6381.18;4573.13;3450.1;4560.12;3224.12;2414.07;35164.9;3281.09;	0.986561;0.748511;0.993871;0.982588;0.982256;0.985141;0.92367;0.994575;0.9516;0.975297;0.865263;0.945404;	13133	0.863941	0	0	0	0.999892	1	0.913333	0.916	0.91729	0.910059
Z:\HESI-source-performance\Slice-PASEF\HeLa-phospho\Raw-Data\Unenrich\20221109_HESI-1F-Slice-PASEF-unenrich-HeLa-1000ng_1_1_4999.d	20221109_HESI-1F-Slice-PASEF-unenrich-HeLa-1000ng_1_1_4999	P40222	P40222	TXLNA_HUMAN	TXLNA	93336.7	93317.1	84620.9	93336.7	93317.1	84620.9	84620.9	YAELLEEHR	YAELLEEHR	YAELLEEHR2	2	0.000519256	0.00456875	4.43046e-05	0.000255885	0.000224517	0.00021901	0.000224921	0	1	23292.7	23393.7	23360.9		6266.49	0.975489	9.33226	9.31105	9.35347	6.25678	9.13974	7.78858	Alpha-taxilin	0	0	0.903067	6248.18	4.29547	0.360598	0.0760527	0.84697	0.994641	1.54782	0.104895	9545.29;3700.12;6534.2;7213.18;3763.09;3404.11;2999.08;4183.1;2909.09;2677.09;12600.3;3191.09;	9545.29;3700.12;6534.2;7213.18;3763.09;3404.11;2999.08;4183.1;2909.09;2677.09;12600.3;3191.09;	0.976618;0.835761;0.955288;0.992296;0.938693;0.968879;0.908558;0.98635;0.746239;0.975333;0.833733;0.95264;	13163	0.84697	0	0	0	0.995431	1	0.91375	0.916	0.917026	0.910931
Z:\HESI-source-performance\Slice-PASEF\HeLa-phospho\Raw-Data\Unenrich\20221109_HESI-1F-Slice-PASEF-unenrich-HeLa-1000ng_1_1_5000.d	20221109_HESI-1F-Slice-PASEF-unenrich-HeLa-1000ng_1_1_5000	P40222	P40222	TXLNA_HUMAN	TXLNA	68301.7	69598.2	86467.8	68301.7	69598.2	86467.8	86467.8	YAELLEEHR	YAELLEEHR	YAELLEEHR2	2	4.43046e-05	5.69546e-05	4.43046e-05	0.000258598	0.000228363	0.00021901	0.000228728	0	1	28287.8	28719.2	28250.1		10048.9	0.987569	9.31054	9.28932	9.33174	6.25678	9.14328	7.54381	Alpha-taxilin	0	0	0.869552	10062.3	3.97357	0.555394	0.962153	0.846556	0.999933	0.813701	0.266011	12838.4;4084.13;7226.18;8223.24;6084.18;2466.07;4008.12;4975.12;4436.1;1917.05;36782;3015.08;	12838.4;4084.13;7226.18;8223.24;6084.18;2466.07;4008.12;4975.12;4436.1;1917.05;36782;3015.08;	0.99367;0.777238;0.991495;0.974593;0.976447;0.958152;0.925009;0.937182;0.972175;0.89369;0.909205;0.928997;	13133	0.846556	0	0	0	0.999943	1	0.913542	0.916	0.917563	0.910456
Z:\HESI-source-performance\Slice-PASEF\HeLa-phospho\Raw-Data\Unenrich\20221109_HESI-1F-Slice-PASEF-unenrich-HeLa-1000ng_1_1_4998.d	20221109_HESI-1F-Slice-PASEF-unenrich-HeLa-1000ng_1_1_4998	Q02218	Q02218	ODO1_HUMAN	OGDH	205758	200894	197346	205758	200894	197346	197346	YAELLVSQGVVNQPEYEEEISKYDK	YAELLVSQGVVNQPEYEEEISKYDK	YAELLVSQGVVNQPEYEEEISKYDK3	3	1e-09	0	1e-09	0.000255689	0.000234522	0.00021901	0.000234907	0	1	25995.1	25375.9	25821.4		6593.91	0.984872	16.7068	16.6856	16.728	65.3216	16.824	64.4463	2-oxoglutarate dehydrogenase complex component E1	0	0	0.964287	6638.27	4.80525	0.730263	1	2.61506	1	1.19454	0.224602	7688.3;5061.25;9501.47;8805.37;3323.15;4672.2;3855.22;2652.09;2170.11;2864.13;3652.2;2359.1;	7688.3;5061.25;9501.47;8805.37;3323.15;4672.2;3855.22;2652.09;2170.11;2864.13;3652.2;2359.1;	0.993373;0.992036;0.981468;0.981122;0.990923;0.945731;0.928937;0.902754;0.961511;0.981563;0.906333;0.966855;	23580	2.61506	0	0	0	1	1	1.1824	1.188	1.18876	1.17675
Z:\HESI-source-performance\Slice-PASEF\HeLa-phospho\Raw-Data\Unenrich\20221109_HESI-1F-Slice-PASEF-unenrich-HeLa-1000ng_1_1_4999.d	20221109_HESI-1F-Slice-PASEF-unenrich-HeLa-1000ng_1_1_4999	Q02218	Q02218	ODO1_HUMAN	OGDH	198455	199094	199180	198455	199094	199180	199180	YAELLVSQGVVNQPEYEEEISKYDK	YAELLVSQGVVNQPEYEEEISKYDK	YAELLVSQGVVNQPEYEEEISKYDK3	3	1.0108e-07	1.0108e-07	1e-09	0.000255885	0.000224517	0.00021901	0.000224921	0	1	23283	23306	23273.3		6608.57	0.98807	16.7153	16.6941	16.7366	65.3216	16.8261	64.5024	2-oxoglutarate dehydrogenase complex component E1	0	0	0.955656	6611.33	5.23917	0.807552	1	2.73255	1	1.17853	0.13915	7513.3;6608.3;8815.47;6954.27;2670.12;3617.18;5624.27;2003.09;3009.13;3633.2;3456.13;1240.05;	7513.3;6608.3;8815.47;6954.27;2670.12;3617.18;5624.27;2003.09;3009.13;3633.2;3456.13;1240.05;	0.994625;0.991596;0.987937;0.981157;0.978408;0.945384;0.957719;0.892511;0.957766;0.959893;0.963087;0.970692;	23595	2.73255	0	0	0	1	1	1.18823	1.188	1.18938	1.18248
Z:\HESI-source-performance\Slice-PASEF\HeLa-phospho\Raw-Data\Unenrich\20221109_HESI-1F-Slice-PASEF-unenrich-HeLa-1000ng_1_1_5000.d	20221109_HESI-1F-Slice-PASEF-unenrich-HeLa-1000ng_1_1_5000	Q02218	Q02218	ODO1_HUMAN	OGDH	194534	197531	200944	194534	197531	200944	200944	YAELLVSQGVVNQPEYEEEISKYDK	YAELLVSQGVVNQPEYEEEISKYDK	YAELLVSQGVVNQPEYEEEISKYDK3	3	1.51197e-07	1.51197e-07	1e-09	0.000258598	0.000228363	0.00021901	0.000228728	0	1	25177.2	25404.2	24989.3		6721.79	0.984514	16.6942	16.673	16.7154	65.3216	16.8235	64.3721	2-oxoglutarate dehydrogenase complex component E1	0	0	0.936898	6772.33	4.51479	0.626891	1	3.21169	1	1.28091	0.238139	7256.33;4158.19;9012.4;8908.47;3398.17;4170.2;3857.17;1946.09;2334.11;1912.09;3119.17;1783.09;	7256.33;4158.19;9012.4;8908.47;3398.17;4170.2;3857.17;1946.09;2334.11;1912.09;3119.17;1783.09;	0.975344;0.934954;0.982184;0.99434;0.925552;0.981994;0.990174;0.959456;0.93503;0.784966;0.937156;0.895548;	23565	3.21169	0	0	0	1	1	1.19	1.188	1.18948	1.18419
Z:\HESI-source-performance\Slice-PASEF\HeLa-phospho\Raw-Data\Unenrich\20221109_HESI-1F-Slice-PASEF-unenrich-HeLa-1000ng_1_1_4998.d	20221109_HESI-1F-Slice-PASEF-unenrich-HeLa-1000ng_1_1_4998	Q4G0N4	Q4G0N4	NAKD2_HUMAN	NADK2	45764.8	44908	43501.7	45764.8	44908	43501.7	43501.7	YAELSEEDLK	YAELSEEDLK	YAELSEEDLK2	2	0.000143554	0.000142576	1.35575e-05	0.000255689	0.000234522	0.00021901	0.000234907	0	1	31684	31228.9	31777.2		7366.82	0.989911	10.6067	10.5855	10.6282	18.0785	10.633	17.8367	NAD kinase 2, mitochondrial	0	0	0.915617	7345.21	3.82859	0.576044	0.995367	1.39904	0.999829	3.11408	0.142779	12026.4;9002.3;10655.3;4771.16;3861.11;3251.1;2585.06;1193.03;1985.06;2252.06;6950.24;15821.4;	12026.4;9002.3;10655.3;4771.16;3861.11;3251.1;2585.06;1193.03;1985.06;2252.06;6950.24;15821.4;	0.99775;0.976473;0.992417;0.957675;0.983986;0.954031;0.932956;0.825078;0.91269;0.908616;0.939295;0.666103;	14962	1.39904	0	0	0	0.999856	1	0.936562	0.934	0.937975	0.933319
Z:\HESI-source-performance\Slice-PASEF\HeLa-phospho\Raw-Data\Unenrich\20221109_HESI-1F-Slice-PASEF-unenrich-HeLa-1000ng_1_1_4999.d	20221109_HESI-1F-Slice-PASEF-unenrich-HeLa-1000ng_1_1_4999	Q4G0N4	Q4G0N4	NAKD2_HUMAN	NADK2	46031.7	45848.3	46117.6	46031.7	45848.3	46117.6	46117.6	YAELSEEDLK	YAELSEEDLK	YAELSEEDLK2	2	3.66636e-05	6.91446e-05	1.35575e-05	0.000255885	0.000224517	0.00021901	0.000224921	0	1	34836.1	34732.8	34684.1		7749.26	0.988448	10.6056	10.5844	10.6268	18.0785	10.6397	17.8582	NAD kinase 2, mitochondrial	0	0	0.980556	7783.21	4.09653	0.517695	1	0.988934	0.999918	2.71723	0.410062	13313.4;8888.28;12634.4;6013.19;4531.14;2487.09;1807.05;1227.04;2101.07;2445.08;6633.22;21000.6;	13313.4;8888.28;12634.4;6013.19;4531.14;2487.09;1807.05;1227.04;2101.07;2445.08;6633.22;21000.6;	0.999361;0.968767;0.990793;0.971168;0.937033;0.982028;0.859503;0.823016;0.958414;0.987613;0.972277;0.757947;	14962	0.988934	0	0	0	0.999931	1	0.9375	0.934	0.938522	0.934379
Z:\HESI-source-performance\Slice-PASEF\HeLa-phospho\Raw-Data\Unenrich\20221109_HESI-1F-Slice-PASEF-unenrich-HeLa-1000ng_1_1_5000.d	20221109_HESI-1F-Slice-PASEF-unenrich-HeLa-1000ng_1_1_5000	Q4G0N4	Q4G0N4	NAKD2_HUMAN	NADK2	44393.6	45231.3	46436.2	44393.6	45231.3	46436.2	46436.2	YAELSEEDLK	YAELSEEDLK	YAELSEEDLK2	2	1.35575e-05	1.35575e-05	1.35575e-05	0.000258598	0.000228363	0.00021901	0.000228728	0	1	30548.9	30820	30316.7		8872.38	0.98937	10.6156	10.5943	10.6368	18.0785	10.6371	17.9178	NAD kinase 2, mitochondrial	0	0	0.9374	8940.34	4.76712	0.547474	1	1.02507	0.999984	3.27941	0.247798	12255.4;8424.19;9869.3;5536.17;3495.12;2108.06;1771.05;1254.03;1715.05;2239.05;4260.13;14232.5;	12255.4;8424.19;9869.3;5536.17;3495.12;2108.06;1771.05;1254.03;1715.05;2239.05;4260.13;14232.5;	0.994643;0.994357;0.978565;0.983037;0.961483;0.911323;0.861245;0.701481;0.916014;0.989438;0.938711;0.565948;	14977	1.02507	0	0	0	0.999986	1	0.937292	0.934	0.937619	0.934364
Z:\HESI-source-performance\Slice-PASEF\HeLa-phospho\Raw-Data\Unenrich\20221109_HESI-1F-Slice-PASEF-unenrich-HeLa-1000ng_1_1_4999.d	20221109_HESI-1F-Slice-PASEF-unenrich-HeLa-1000ng_1_1_4999	P32780	P32780	TF2H1_HUMAN	GTF2H1	11429.4	11442.2	11624.8	11429.4	11442.2	11624.8	11624.8	YAENVPHNMTEK	YAENVPHNMTEK	YAENVPHNMTEK2	2	0.00510691	0.0626839	0.010479	0.000255885	0.000224517	0.00021901	0.000224921	0	1	3032.1	3020.79	3016.55		826.765	0.929204	6.76506	6.74386	6.78628	-10.3559	7.08971	-13.0012	General transcription factor IIH subunit 1	0	0	0.12213	831.027	1.50989	0.36997	0.894656	1.4031	0.931163	2.30702	0.215705	1149.04;1524.05;428.012;127.005;212.008;359.012;1258.04;0;702.024;19.0008;365.012;174.006;	1149.04;1524.05;428.012;127.005;212.008;359.012;1258.04;0;702.024;19.0008;365.012;174.006;	0.979021;0.90203;0.861157;0.521248;0.52151;0.885121;0.898303;0;0.864721;0.315172;0.789521;0.375968;	9529	1.4031	0	0	0	0.937316	1	0.988409	0.998	1.00057	0.98797
Z:\HESI-source-performance\Slice-PASEF\HeLa-phospho\Raw-Data\Unenrich\20221109_HESI-1F-Slice-PASEF-unenrich-HeLa-1000ng_1_1_4998.d	20221109_HESI-1F-Slice-PASEF-unenrich-HeLa-1000ng_1_1_4998	Q92643	Q92643	GPI8_HUMAN	PIGK	32596	32019.3	31129.8	32596	32019.3	31129.8	31129.8	YAEQLPVAQIIHQKPK	YAEQLPVAQIIHQKPK	YAEQLPVAQIIHQKPK3	3	0.00224681	0.0349162	0.00206969	0.000255689	0.000234522	0.00021901	0.000234907	0	1	5808.15	5672.14	5771.73		1581.07	0.980698	13.0685	13.0472	13.0897	35.19	12.8493	36.8007	GPI-anchor transamidase	0	0	0.924729	1591.05	2.13119	0.185405	0.851111	0.430778	0.959798	1.57163	0.11495	2479.07;959.025;2322.06;143.003;1007.03;161.004;10159.3;2573.06;577.017;1001.03;5533.15;144.005;	2479.07;959.025;2322.06;143.003;1007.03;161.004;10159.3;2573.06;577.017;1001.03;5533.15;144.005;	0.98962;0.903472;0.969642;0.754173;0.984227;0.462711;0.903135;0.922124;0.623175;0.985246;0.703608;0.292766;	18442	0.430778	0	0	0	0.965084	1	0.877813	0.872	0.877947	0.873229
Z:\HESI-source-performance\Slice-PASEF\HeLa-phospho\Raw-Data\Unenrich\20221109_HESI-1F-Slice-PASEF-unenrich-HeLa-1000ng_1_1_4999.d	20221109_HESI-1F-Slice-PASEF-unenrich-HeLa-1000ng_1_1_4999	Q92643	Q92643	GPI8_HUMAN	PIGK	31840	31810.2	32436.5	31840	31810.2	32436.5	32436.5	YAEQLPVAQIIHQKPK	YAEQLPVAQIIHQKPK	YAEQLPVAQIIHQKPK3	3	0.00311257	0.0355225	0.00206969	0.000255885	0.000224517	0.00021901	0.000224921	0	1	7045.17	7014.76	7004.92		1718.17	0.970048	13.0136	12.9924	13.0348	35.19	12.8547	36.4005	GPI-anchor transamidase	0	0	0.600579	1728.05	1.46152	0.558914	1	0.224779	0.959791	1.4548	0.154131	3330.08;1244.03;2304.06;116.003;1411.03;301.006;1215.04;927.019;326.008;1367.03;2664.07;101.003;	3330.08;1244.03;2304.06;116.003;1411.03;301.006;1215.04;927.019;326.008;1367.03;2664.07;101.003;	0.976208;0.940805;0.97973;0.797565;0.939698;0.785444;0.980905;0.536624;0.884799;0.918806;0.868976;0.634138;	18367	0.224779	0	0	0	0.964478	1	0.885521	0.872	0.87802	0.882369
Z:\HESI-source-performance\Slice-PASEF\HeLa-phospho\Raw-Data\Unenrich\20221109_HESI-1F-Slice-PASEF-unenrich-HeLa-1000ng_1_1_5000.d	20221109_HESI-1F-Slice-PASEF-unenrich-HeLa-1000ng_1_1_5000	Q92643	Q92643	GPI8_HUMAN	PIGK	30972.9	31492.6	31752.7	30972.9	31492.6	31752.7	31752.7	YAEQLPVAQIIHQKPK	YAEQLPVAQIIHQKPK	YAEQLPVAQIIHQKPK3	3	0.00170204	0.0263044	0.00206969	0.000258598	0.000228363	0.00021901	0.000228728	0	1	6969.17	7121.26	7004.95		1388.12	0.93782	13.024	13.0028	13.0453	35.19	12.8555	36.5045	GPI-anchor transamidase	0	0	0.812951	1381.03	1.64215	0.584714	1	0.370973	0.969829	0.816047	0.313356	3222.07;1548.04;2403.06;346.01;1344.04;160.004;1852.06;1996.06;462.01;1000.03;963.028;33.0012;	3222.07;1548.04;2403.06;346.01;1344.04;160.004;1852.06;1996.06;462.01;1000.03;963.028;33.0012;	0.905039;0.991479;0.968662;0.823315;0.961267;0.854637;0.932411;0.900782;0.661317;0.875681;0.512276;0.451227;	18382	0.370973	0	0	0	0.973696	1	0.882083	0.872	0.878811	0.878322
Z:\HESI-source-performance\Slice-PASEF\HeLa-phospho\Raw-Data\Unenrich\20221109_HESI-1F-Slice-PASEF-unenrich-HeLa-1000ng_1_1_4999.d	20221109_HESI-1F-Slice-PASEF-unenrich-HeLa-1000ng_1_1_4999	Q92643	Q92643	GPI8_HUMAN	PIGK	31840	31810.2	32436.5	31840	31810.2	32436.5	32436.5	YAEQLPVAQIIHQKPK	YAEQLPVAQIIHQKPK	YAEQLPVAQIIHQKPK4	4	0.000448323	0.00342086	0.000756311	0.000255885	0.000224517	0.00021901	0.000224921	0	1	9201.19	9136.23	9123.42		5666.8	0.953591	13.0455	13.0242	13.0667	35.19	12.8547	36.638	GPI-anchor transamidase	0	0	0.75854	5715.11	2.33376	0.440948	1	0.621823	0.995982	1.23691	0.225746	690.015;3508.07;10629.2;2068.04;2924.06;2769.05;2243.04;1991.03;1703.03;591.011;162.003;4229.08;	690.015;3508.07;10629.2;2068.04;2924.06;2769.05;2243.04;1991.03;1703.03;591.011;162.003;4229.08;	0.814185;0.959431;0.823751;0.902944;0.906352;0.996075;0.944804;0.997326;0.983365;0.951424;0.457366;0.963307;	18416	0.621823	0	0	0	0.996579	1	0.778333	0.782	0.787333	0.775405
Z:\HESI-source-performance\Slice-PASEF\HeLa-phospho\Raw-Data\Unenrich\20221109_HESI-1F-Slice-PASEF-unenrich-HeLa-1000ng_1_1_4998.d	20221109_HESI-1F-Slice-PASEF-unenrich-HeLa-1000ng_1_1_4998	Q7Z478	Q7Z478	DHX29_HUMAN	DHX29	22421.6	21825.4	22146.8	22421.6	21825.4	22146.8	22146.8	YAEQQNEEEKNENSK	YAEQQNEEEKNENSK	YAEQQNEEEKNENSK2	2	0.00669967	0.110951	0.0139696	0.000255689	0.000234522	0.00021901	0.000234907	0	1	2904.13	2825.03	2874.63		646.39	0.975825	3.08383	3.06262	3.10504	-47.7144	3.34119	-54.4334	ATP-dependent RNA helicase DHX29	0	0	0.820574	653.024	1.33786	0.304167	1	0	0.882537	0.80731	0.445689	446.019;2458.11;0;	446.019;2458.11;0;	0.874061;0.99429;0;	4320	0	0	0	0	0	1	1.16313	1.161	1.16626	1.15807
Z:\HESI-source-performance\Slice-PASEF\HeLa-phospho\Raw-Data\Unenrich\20221109_HESI-1F-Slice-PASEF-unenrich-HeLa-1000ng_1_1_4998.d	20221109_HESI-1F-Slice-PASEF-unenrich-HeLa-1000ng_1_1_4998	O00410	O00410	IPO5_HUMAN	IPO5	429786	419828	424802	429786	419828	424802	424802	YAEYFLR	YAEYFLR	YAEYFLR2	2	0.00183159	0.0271882	0.00138415	0.000255689	0.000234522	0.00021901	0.000234907	0	1	72342.6	71302	72553.9		12651.1	0.994664	13.3973	13.3761	13.4185	36.8962	13.09	39.26	Importin-5	0	0	0.788458	12614.3	2.35042	0.56834	0.995533	0	0.968415	1.23811	0.344974	31173.6;26817.6;14351.3;	31173.6;26817.6;14351.3;	0.990641;0.999145;0.995028;	18910	0	0	0	0	0.972812	1	0.830208	0.825	0.827504	0.826872
Z:\HESI-source-performance\Slice-PASEF\HeLa-phospho\Raw-Data\Unenrich\20221109_HESI-1F-Slice-PASEF-unenrich-HeLa-1000ng_1_1_4999.d	20221109_HESI-1F-Slice-PASEF-unenrich-HeLa-1000ng_1_1_4999	O00410	O00410	IPO5_HUMAN	IPO5	427427	425242	429850	427427	425242	429850	429850	YAEYFLR	YAEYFLR	YAEYFLR2	2	0.00378927	0.0438527	0.00138415	0.000255885	0.000224517	0.00021901	0.000224921	0	1	76224.6	76334.4	76227.3		12155.7	0.993302	13.4061	13.3849	13.4274	36.8962	13.0924	39.3098	Importin-5	0	0	0.754392	12155.3	2.39191	0.587584	1	0	0.950825	1.02148	0.344756	32367.6;28739.6;15117.3;	32367.6;28739.6;15117.3;	0.994752;0.991389;0.993832;	18925	0	0	0	0	0.956147	1	0.830104	0.825	0.827697	0.82631
Z:\HESI-source-performance\Slice-PASEF\HeLa-phospho\Raw-Data\Unenrich\20221109_HESI-1F-Slice-PASEF-unenrich-HeLa-1000ng_1_1_5000.d	20221109_HESI-1F-Slice-PASEF-unenrich-HeLa-1000ng_1_1_5000	O00410	O00410	IPO5_HUMAN	IPO5	430972	438732	428975	430972	438732	428975	428975	YAEYFLR	YAEYFLR	YAEYFLR2	2	0.00097371	0.0126033	0.00138415	0.000258598	0.000228363	0.00021901	0.000228728	0	1	74671.5	75568.7	74334.5		12121.3	0.991593	13.406	13.3847	13.4272	36.8962	13.0894	39.3018	Importin-5	0	0	0.917466	12176.3	2.81711	0.561466	1	0	0.985314	1.18229	0.381756	32976.6;26690.6;15004.3;	32976.6;26690.6;15004.3;	0.99242;0.992191;0.98871;	18925	0	0	0	0	0.987397	1	0.830208	0.825	0.827892	0.82676
Z:\HESI-source-performance\Slice-PASEF\HeLa-phospho\Raw-Data\Unenrich\20221109_HESI-1F-Slice-PASEF-unenrich-HeLa-1000ng_1_1_4998.d	20221109_HESI-1F-Slice-PASEF-unenrich-HeLa-1000ng_1_1_4998	Q5UIP0	Q5UIP0	RIF1_HUMAN	RIF1	22590.7	21982.7	25288.6	22590.7	21982.7	25288.6	25288.6	YAEYSFTSLPVPESNLR	YAEYSFTSLPVPESNLR	YAEYSFTSLPVPESNLR2	2	0.0094365	0.148317	0.000429492	0.000255689	0.000234522	0.00021901	0.000234907	0	1	12069.6	11844.8	12052.8		3189.69	0.892081	18.033	18.0118	18.0542	75.0726	18.0748	74.7624	Telomere-associated protein RIF1	0	0	0.774814	3194.13	1.39402	0.320892	1	1.86277	0.848953	1.55809	0.423643	4683.25;6250.27;252.012;2298.1;1136.06;735.038;943.042;646.027;325.015;715.034;447.019;1094.06;	4683.25;6250.27;252.012;2298.1;1136.06;735.038;943.042;646.027;325.015;715.034;447.019;1094.06;	0.900565;0.876919;0.703226;0.895159;0.94052;0.845648;0.881905;0.854427;0.898325;0.849104;0.897577;0.887589;	25455	1.86277	0	0	0	0	1	1.18239	1.179	1.18146	1.17675
Z:\HESI-source-performance\Slice-PASEF\HeLa-phospho\Raw-Data\Unenrich\20221109_HESI-1F-Slice-PASEF-unenrich-HeLa-1000ng_1_1_4999.d	20221109_HESI-1F-Slice-PASEF-unenrich-HeLa-1000ng_1_1_4999	Q5UIP0	Q5UIP0	RIF1_HUMAN	RIF1	32272.3	32056.5	24452.9	32272.3	32056.5	24452.9	24452.9	YAEYSFTSLPVPESNLR	YAEYSFTSLPVPESNLR	YAEYSFTSLPVPESNLR2	2	0.00239574	0.0231551	0.000429492	0.000255885	0.000224517	0.00021901	0.000224921	0	1	14486.7	14551.8	14531.4		2986.31	0.98113	18.052	18.0308	18.0732	75.0726	18.0727	74.8791	Telomere-associated protein RIF1	0	0	0.825305	2977.12	2.04837	0.0812018	1	1.10279	0.973418	1.08124	0.436872	4970.23;8575.4;271.01;1365.06;941.05;667.037;1178.05;444.021;279.014;1052.04;698.037;593.034;	4970.23;8575.4;271.01;1365.06;941.05;667.037;1178.05;444.021;279.014;1052.04;698.037;593.034;	0.995765;0.982396;0.720026;0.800704;0.892295;0.862368;0.907182;0.890163;0.913268;0.989374;0.835382;0.788941;	25485	1.10279	0	0	0	0.976845	1	1.18198	1.179	1.18191	1.17633
Z:\HESI-source-performance\Slice-PASEF\HeLa-phospho\Raw-Data\Unenrich\20221109_HESI-1F-Slice-PASEF-unenrich-HeLa-1000ng_1_1_5000.d	20221109_HESI-1F-Slice-PASEF-unenrich-HeLa-1000ng_1_1_5000	Q5UIP0	Q5UIP0	RIF1_HUMAN	RIF1	21769.8	22236	25273.9	21769.8	22236	25273.9	25273.9	YAEYSFTSLPVPESNLR	YAEYSFTSLPVPESNLR	YAEYSFTSLPVPESNLR2	2	0.000293628	0.00191353	0.000429492	0.000258598	0.000228363	0.00021901	0.000228728	0	1	13581.7	13749.4	13524.9		2152.06	0.913437	18.0417	18.0204	18.0629	75.0726	18.0679	74.8083	Telomere-associated protein RIF1	0	0	0.78919	2161.1	2.35988	0.268484	1	1.35366	0.997742	1.30405	0.544662	5013.23;7779.43;177.011;1356.06;789.035;1007.05;957.04;283.014;494.023;508.025;474.021;767.029;	5013.23;7779.43;177.011;1356.06;789.035;1007.05;957.04;283.014;494.023;508.025;474.021;767.029;	0.992344;0.870447;0.810061;0.92786;0.835948;0.811188;0.775989;0.885763;0.866693;0.930459;0.89599;0.916161;	25470	1.35366	0	0	0	0.998086	1	1.18667	1.179	1.18178	1.18096
Z:\HESI-source-performance\Slice-PASEF\HeLa-phospho\Raw-Data\Unenrich\20221109_HESI-1F-Slice-PASEF-unenrich-HeLa-1000ng_1_1_4998.d	20221109_HESI-1F-Slice-PASEF-unenrich-HeLa-1000ng_1_1_4998	P23919	P23919	KTHY_HUMAN	DTYMK	240909	235316	235366	240909	235316	235366	235366	YAFSGVAFTGAK	YAFSGVAFTGAK	YAFSGVAFTGAK2	2	0.000143554	0.00024304	5.49352e-06	0.000255689	0.000234522	0.00021901	0.000234907	0	1	218883	214659	218428		36543.1	0.996405	14.681	14.6598	14.7023	47.726	14.509	48.9989	Thymidylate kinase	0	0	0.981965	36619.2	4.20437	0.533119	1	1.02289	0.999709	2.93352	0.517721	51258.7;41291.4;30529.9;126333;6936.21;15058.4;7961.21;7571.21;5749.16;7685.22;3622.1;4692.15;	51258.7;41291.4;30529.9;126333;6936.21;15058.4;7961.21;7571.21;5749.16;7685.22;3622.1;4692.15;	0.998538;0.998926;0.917953;0.994716;0.882506;0.984903;0.987988;0.991483;0.938145;0.998213;0.978828;0.979113;	20722	1.02289	0	0	0	0.999757	1	0.937708	0.94	0.943237	0.934366
Z:\HESI-source-performance\Slice-PASEF\HeLa-phospho\Raw-Data\Unenrich\20221109_HESI-1F-Slice-PASEF-unenrich-HeLa-1000ng_1_1_4999.d	20221109_HESI-1F-Slice-PASEF-unenrich-HeLa-1000ng_1_1_4999	P23919	P23919	KTHY_HUMAN	DTYMK	228908	228418	228844	228908	228418	228844	228844	YAFSGVAFTGAK	YAFSGVAFTGAK	YAFSGVAFTGAK2	2	3.66636e-05	5.7923e-05	5.49352e-06	0.000255885	0.000224517	0.00021901	0.000224921	0	1	204297	202617	202333		36827.7	0.991789	14.6901	14.6689	14.7113	47.726	14.5167	48.9754	Thymidylate kinase	0	0	0.985873	37185.2	4.94404	0.461957	1	1.20359	0.999932	1.54378	0.0682286	49026.5;38632.4;35764.9;116638;5572.17;13388.4;7790.21;7868.19;7438.21;7036.21;2723.08;4300.11;	49026.5;38632.4;35764.9;116638;5572.17;13388.4;7790.21;7868.19;7438.21;7036.21;2723.08;4300.11;	0.99691;0.992839;0.995797;0.989288;0.991656;0.998217;0.997071;0.996256;0.866569;0.980649;0.95888;0.973388;	20737	1.20359	0	0	0	0.999942	1	0.938854	0.94	0.943406	0.935696
Z:\HESI-source-performance\Slice-PASEF\HeLa-phospho\Raw-Data\Unenrich\20221109_HESI-1F-Slice-PASEF-unenrich-HeLa-1000ng_1_1_5000.d	20221109_HESI-1F-Slice-PASEF-unenrich-HeLa-1000ng_1_1_5000	P23919	P23919	KTHY_HUMAN	DTYMK	223867	226610	226141	223867	226610	226141	226141	YAFSGVAFTGAK	YAFSGVAFTGAK	YAFSGVAFTGAK2	2	5.49352e-06	5.49352e-06	5.49352e-06	0.000258598	0.000228363	0.00021901	0.000228728	0	1	147146	149101	146666		37483.8	0.995534	14.6791	14.6579	14.7003	47.726	14.503	48.9768	Thymidylate kinase	0	0	0.990354	37606.4	5.75151	0.668039	1	1.51851	0.999994	1.55843	0.219073	52947.7;39239.4;37165;54958.5;7977.21;14091.4;7248.19;9258.3;6334.21;7812.21;3090.1;3867.11;	52947.7;39239.4;37165;54958.5;7977.21;14091.4;7248.19;9258.3;6334.21;7812.21;3090.1;3867.11;	0.99843;0.995657;0.995026;0.992657;0.99863;0.991941;0.973655;0.994222;0.992672;0.984054;0.959628;0.909671;	20722	1.51851	0	0	0	0.999995	1	0.93875	0.94	0.943331	0.935799
Z:\HESI-source-performance\Slice-PASEF\HeLa-phospho\Raw-Data\Unenrich\20221109_HESI-1F-Slice-PASEF-unenrich-HeLa-1000ng_1_1_4998.d	20221109_HESI-1F-Slice-PASEF-unenrich-HeLa-1000ng_1_1_4998	Q8IXT5	Q8IXT5	RB12B_HUMAN	RBM12B	42528	41811.5	44166	42528	41811.5	44166	44166	YAFVMFK	YAFVMFK	YAFVMFK2	2	0.00117546	0.0177749	0.000136272	0.000255689	0.000234522	0.00021901	0.000234907	0	1	24559.5	23972.1	24393		5878.98	0.984892	16.6546	16.6334	16.6758	62.7346	16.4744	64.0637	RNA-binding protein 12B	0	0	0.906593	5919.12	2.73965	0.374629	0.891703	1.21658	0.979122	1.12945	0.173883	12953.3;1629.04;9619.2;7225.13;3241.06;1987.05;1616.03;2581.05;1585.03;1699.03;	12953.3;1629.04;9619.2;7225.13;3241.06;1987.05;1616.03;2581.05;1585.03;1699.03;	0.988117;0.915365;0.986612;0.957311;0.910841;0.955549;0.967231;0.933909;0.707345;0.953877;	23516	1.21658	0	0	0	0.982225	1	0.797396	0.79	0.794449	0.793931
Z:\HESI-source-performance\Slice-PASEF\HeLa-phospho\Raw-Data\Unenrich\20221109_HESI-1F-Slice-PASEF-unenrich-HeLa-1000ng_1_1_4999.d	20221109_HESI-1F-Slice-PASEF-unenrich-HeLa-1000ng_1_1_4999	Q8IXT5	Q8IXT5	RB12B_HUMAN	RBM12B	44360.2	44184.9	42203.3	44360.2	44184.9	42203.3	42203.3	YAFVMFK	YAFVMFK	YAFVMFK2	2	0.00484602	0.0590161	0.000136272	0.000255885	0.000224517	0.00021901	0.000224921	0	1	22049.5	21993.3	21962.5		6496.39	0.983134	16.642	16.6208	16.6632	62.7346	16.4799	63.9656	RNA-binding protein 12B	0	0	0.918714	6522.12	2.94365	0.462714	1	0	0.934928	1.51933	0.552913	11098.2;2946.07;9611.2;4634.09;5269.1;1340.03;1773.04;1244.02;1784.03;1734.04;	11098.2;2946.07;9611.2;4634.09;5269.1;1340.03;1773.04;1244.02;1784.03;1734.04;	0.978769;0.933275;0.994083;0.726974;0.978613;0.940763;0.957671;0.77322;0.926566;0.854657;	23501	0	0	0	0	0.940984	1	0.797396	0.79	0.794567	0.793793
Z:\HESI-source-performance\Slice-PASEF\HeLa-phospho\Raw-Data\Unenrich\20221109_HESI-1F-Slice-PASEF-unenrich-HeLa-1000ng_1_1_5000.d	20221109_HESI-1F-Slice-PASEF-unenrich-HeLa-1000ng_1_1_5000	Q8IXT5	Q8IXT5	RB12B_HUMAN	RBM12B	41182.9	41825.4	41571.3	41182.9	41825.4	41571.3	41571.3	YAFVMFK	YAFVMFK	YAFVMFK2	2	8.15894e-05	0.000278596	0.000136272	0.000258598	0.000228363	0.00021901	0.000228728	0	1	20805.4	20990.9	20648.1		5307.66	0.983894	16.6526	16.6314	16.6739	62.7346	16.4744	64.0692	RNA-binding protein 12B	0	0	0.9119	5348.1	4.08636	0.684691	0.991849	0.892026	0.999671	1.98638	0.334916	11232.3;2516.05;8255.16;9136.17;4892.08;1318.03;795.013;976.018;925.022;1575.03;	11232.3;2516.05;8255.16;9136.17;4892.08;1318.03;795.013;976.018;925.022;1575.03;	0.988374;0.952991;0.976608;0.996194;0.938606;0.991344;0.848379;0.794088;0.646796;0.884117;	23516	0.892026	0	0	0	0.999721	1	0.795208	0.79	0.794612	0.791097
Z:\HESI-source-performance\Slice-PASEF\HeLa-phospho\Raw-Data\Unenrich\20221109_HESI-1F-Slice-PASEF-unenrich-HeLa-1000ng_1_1_4998.d	20221109_HESI-1F-Slice-PASEF-unenrich-HeLa-1000ng_1_1_4998	P13796;P13797	P13796;P13797	PLSL_HUMAN;PLST_HUMAN	LCP1;PLS3	908165	888246	908490	908165	888246	908490		YAFVNWINK	YAFVNWINK	YAFVNWINK2	2	5.77868e-05	2.13659e-05	2.12689e-05	0.000255689	0.000234522	0.00021901	0.000234907	0	0	202234	197856	201330		105457	0.998419	16.9517	16.9304	16.9729	64.6896	16.7401	66.2888	Plastin-2	0	0	0.990459	105930	5.79384	0.448953	1	1.28916	0.999974	1.75545	0.185415	103999;55699.6;60509.5;4478.14;42535.4;19347.6;14617.4;9006.24;4452.12;9258.28;8525.23;3282.09;	103999;55699.6;60509.5;4478.14;42535.4;19347.6;14617.4;9006.24;4452.12;9258.28;8525.23;3282.09;	0.999119;0.997721;0.996291;0.987227;0.997623;0.996986;0.998639;0.997216;0.957998;0.991357;0.985388;0.986007;	23933	1.28916	0	0	0	0.999942	1	0.89625	0.895	0.896184	0.895193
Z:\HESI-source-performance\Slice-PASEF\HeLa-phospho\Raw-Data\Unenrich\20221109_HESI-1F-Slice-PASEF-unenrich-HeLa-1000ng_1_1_4999.d	20221109_HESI-1F-Slice-PASEF-unenrich-HeLa-1000ng_1_1_4999	P13796;P13797	P13796;P13797	PLSL_HUMAN;PLST_HUMAN	LCP1;PLS3	885105	880884	876827	885105	880884	876827		YAFVNWINK	YAFVNWINK	YAFVNWINK2	2	3.26502e-05	3.26502e-05	2.12689e-05	0.000255885	0.000224517	0.00021901	0.000224921	0	0	189230	188482	188218		100995	0.998084	16.9602	16.939	16.9815	64.6896	16.7426	66.2805	Plastin-2	0	0	0.985787	101538	5.58617	0.461499	1	1.12703	0.999961	1.66849	0.0421795	95799.8;53478.6;54778.5;5002.14;39951.2;15720.4;13794.4;9426.3;3748.11;7436.22;8573.27;2616.07;	95799.8;53478.6;54778.5;5002.14;39951.2;15720.4;13794.4;9426.3;3748.11;7436.22;8573.27;2616.07;	0.998291;0.997358;0.997234;0.979413;0.998561;0.992628;0.994183;0.987007;0.958045;0.97888;0.987254;0.911767;	23948	1.12703	0	0	0	0.999967	1	0.89625	0.895	0.896422	0.89548
Z:\HESI-source-performance\Slice-PASEF\HeLa-phospho\Raw-Data\Unenrich\20221109_HESI-1F-Slice-PASEF-unenrich-HeLa-1000ng_1_1_5000.d	20221109_HESI-1F-Slice-PASEF-unenrich-HeLa-1000ng_1_1_5000	P13796;P13797	P13796;P13797	PLSL_HUMAN;PLST_HUMAN	LCP1;PLS3	881658	899489	883514	881658	899489	883514		YAFVNWINK	YAFVNWINK	YAFVNWINK2	2	2.12689e-05	2.12689e-05	2.12689e-05	0.000258598	0.000228363	0.00021901	0.000228728	0	0	184168	187490	184428		96410.1	0.997181	16.9602	16.939	16.9814	64.6896	16.7384	66.3369	Plastin-2	0	0	0.960791	96274.5	5.61711	0.460589	1	1.33595	0.999975	1.40225	0.279314	94424.8;50816.4;52123.4;4972.14;38927.2;16187.4;12453.4;9163.24;3366.08;6600.18;6571.15;2379.07;	94424.8;50816.4;52123.4;4972.14;38927.2;16187.4;12453.4;9163.24;3366.08;6600.18;6571.15;2379.07;	0.996677;0.997028;0.997838;0.999211;0.998605;0.994343;0.990559;0.993986;0.727238;0.993698;0.969665;0.978337;	23948	1.33595	0	0	0	0.999979	1	0.898021	0.895	0.895996	0.896117
Z:\HESI-source-performance\Slice-PASEF\HeLa-phospho\Raw-Data\Unenrich\20221109_HESI-1F-Slice-PASEF-unenrich-HeLa-1000ng_1_1_4999.d	20221109_HESI-1F-Slice-PASEF-unenrich-HeLa-1000ng_1_1_4999	Q86U86	Q86U86	PB1_HUMAN	PBRM1	40678	40804.4	40293.7	40678	40804.4	40293.7	40293.7	YAGEEGMIEDMK	YAGEEGMIEDMK	YAGEEGMIEDMK2	2	0.00784063	0.0964604	0.0164966	0.000255885	0.000224517	0.00021901	0.000224921	0	1	4947.15	4948.68	4941.74		1538.38	0.930058	11.8571	11.8359	11.8784	28.8177	12.0283	27.5545	Protein polybromo-1	0	0	0.881171	1540.06	1.84374	0.531945	0.994023	0.158868	0.897859	1.03723	0.210787	1133.03;1889.05;1128.03;1925.06;2503.08;2878.08;533.018;445.016;1994.08;1074.03;1768.06;668.019;	1133.03;1889.05;1128.03;1925.06;2503.08;2878.08;533.018;445.016;1994.08;1074.03;1768.06;668.019;	0.992973;0.847155;0.77844;0.974381;0.6515;0.747937;0.831375;0.86352;0.915178;0.896946;0.970859;0.908121;	16730	0.158868	0	0	0	0.90354	1	0.970104	0.979	0.978092	0.967786
Z:\HESI-source-performance\Slice-PASEF\HeLa-phospho\Raw-Data\Unenrich\20221109_HESI-1F-Slice-PASEF-unenrich-HeLa-1000ng_1_1_4998.d	20221109_HESI-1F-Slice-PASEF-unenrich-HeLa-1000ng_1_1_4998	Q15004	Q15004	PAF15_HUMAN	PCLAF	18924.5	18611.1	14991.8	18924.5	18611.1	14991.8	14991.8	YAGGNPVC(UniMod:4)VRPTPK	YAGGNPVCVRPTPK	YAGGNPVC(UniMod:4)VRPTPK3	3	0.00010791	0.000124584	3.66636e-05	0.000255689	0.000234522	0.00021901	0.000234907	0	1	18924.5	18611.1	18937.8		5992.36	0.975	7.63604	7.61483	7.65726	-6.01436	7.60722	-5.86591	PCNA-associated factor	0	0	0.862416	5988.15	3.18211	0.368046	0.920531	0.43853	0.999851	1.41529	0.136008	12905.3;3569.09;7530.17;4063.12;1956.05;2221.04;4119.11;10585.2;2112.05;6097.16;448.011;1715.05;	12905.3;3569.09;7530.17;4063.12;1956.05;2221.04;4119.11;10585.2;2112.05;6097.16;448.011;1715.05;	0.990006;0.965561;0.856679;0.926699;0.976327;0.856904;0.908761;0.564748;0.951759;0.97929;0.798373;0.867648;	10765	0.43853	0	0	0	0.999875	1	0.863958	0.85	0.854102	0.862254
Z:\HESI-source-performance\Slice-PASEF\HeLa-phospho\Raw-Data\Unenrich\20221109_HESI-1F-Slice-PASEF-unenrich-HeLa-1000ng_1_1_4999.d	20221109_HESI-1F-Slice-PASEF-unenrich-HeLa-1000ng_1_1_4999	Q15004	Q15004	PAF15_HUMAN	PCLAF	20366.5	20359.8	15631.9	20366.5	20359.8	15631.9	15631.9	YAGGNPVC(UniMod:4)VRPTPK	YAGGNPVCVRPTPK	YAGGNPVC(UniMod:4)VRPTPK3	3	3.66636e-05	0.000175411	3.66636e-05	0.000255885	0.000224517	0.00021901	0.000224921	0	1	20366.5	20359.8	20331.2		4975.49	0.978866	7.63485	7.61364	7.65606	-6.01436	7.61323	-5.8208	PCNA-associated factor	0	0	0.925851	4984.12	2.8975	0.326668	1	0	0.999793	1.68892	0.0817056	14915.4;1965.05;6078.18;3789.09;1662.05;1523.04;3114.08;4883.11;1448.04;6713.16;437.009;1041.02;	14915.4;1965.05;6078.18;3789.09;1662.05;1523.04;3114.08;4883.11;1448.04;6713.16;437.009;1041.02;	0.988858;0.838386;0.972035;0.969294;0.911021;0.852979;0.937275;0.853393;0.93744;0.932211;0.75275;0.839347;	10765	0	0	0	0	0.999825	1	0.861875	0.85	0.854091	0.858923
Z:\HESI-source-performance\Slice-PASEF\HeLa-phospho\Raw-Data\Unenrich\20221109_HESI-1F-Slice-PASEF-unenrich-HeLa-1000ng_1_1_4998.d	20221109_HESI-1F-Slice-PASEF-unenrich-HeLa-1000ng_1_1_4998	P28340	P28340	DPOD1_HUMAN	POLD1	98338.4	96204.8	95038.8	98338.4	96204.8	95038.8	95038.8	YAGLLFSSRPDAHDR	YAGLLFSSRPDAHDR	YAGLLFSSRPDAHDR3	3	0.000354233	0.00332685	0.000325771	0.000255689	0.000234522	0.00021901	0.000234907	0	1	13257.3	12944.2	13171.4		2698.46	0.963774	11.6255	11.6043	11.6467	22.4668	11.214	25.6919	DNA polymerase delta catalytic subunit	0	0	0.887213	2716.06	2.17277	0.54967	1	0.394315	0.996025	1.45561	0.507229	6424.16;3352.08;6377.19;3481.1;2067.05;304.008;132.003;1216.03;1248.03;1091.03;2480.06;2044.06;	6424.16;3352.08;6377.19;3481.1;2067.05;304.008;132.003;1216.03;1248.03;1091.03;2480.06;2044.06;	0.954024;0.965738;0.90407;0.979876;0.972378;0.850596;0.726228;0.88025;0.94557;0.629695;0.905445;0.929932;	16403	0.394315	0	0	0	0.996673	1	0.862813	0.851	0.854912	0.860592
Z:\HESI-source-performance\Slice-PASEF\HeLa-phospho\Raw-Data\Unenrich\20221109_HESI-1F-Slice-PASEF-unenrich-HeLa-1000ng_1_1_4999.d	20221109_HESI-1F-Slice-PASEF-unenrich-HeLa-1000ng_1_1_4999	P28340	P28340	DPOD1_HUMAN	POLD1	96625.5	95711	95199.2	96625.5	95711	95199.2	95199.2	YAGLLFSSRPDAHDR	YAGLLFSSRPDAHDR	YAGLLFSSRPDAHDR3	3	0.000260773	0.00167583	0.000325771	0.000255885	0.000224517	0.00021901	0.000224921	0	1	15182.4	15161.2	15139.9		2642.66	0.990505	11.6344	11.6132	11.6556	22.4668	11.2117	25.8057	DNA polymerase delta catalytic subunit	0	0	0.839766	2650.06	2.64451	0.591508	1	0.611429	0.998028	0.988856	0.432043	7190.18;4125.09;5049.1;3867.09;1352.03;150.004;77.0021;1219.03;1323.03;2083.06;2247.05;1546.03;	7190.18;4125.09;5049.1;3867.09;1352.03;150.004;77.0021;1219.03;1323.03;2083.06;2247.05;1546.03;	0.988383;0.991881;0.968344;0.992983;0.859621;0.764129;0.446577;0.995024;0.869521;0.905012;0.794819;0.850427;	16418	0.611429	0	0	0	0.998324	1	0.859896	0.851	0.854954	0.855855
Z:\HESI-source-performance\Slice-PASEF\HeLa-phospho\Raw-Data\Unenrich\20221109_HESI-1F-Slice-PASEF-unenrich-HeLa-1000ng_1_1_5000.d	20221109_HESI-1F-Slice-PASEF-unenrich-HeLa-1000ng_1_1_5000	P28340	P28340	DPOD1_HUMAN	POLD1	92449.5	93470	95109.7	92449.5	93470	95109.7	95109.7	YAGLLFSSRPDAHDR	YAGLLFSSRPDAHDR	YAGLLFSSRPDAHDR3	3	0.000206108	0.0011546	0.000325771	0.000258598	0.000228363	0.00021901	0.000228728	0	1	13072.3	13290.9	13073.8		2479.35	0.984133	11.6553	11.634	11.6765	22.4668	11.2141	25.9607	DNA polymerase delta catalytic subunit	0	0	0.899796	2479.06	2.98434	0.433687	0.984191	0	0.998636	1.3533	0.45321	6672.18;3819.08;3999.09;2581.07;1775.04;81.0022;267.007;682.016;1204.03;1156.03;1034.03;1578.03;	6672.18;3819.08;3999.09;2581.07;1775.04;81.0022;267.007;682.016;1204.03;1156.03;1034.03;1578.03;	0.988159;0.989831;0.996702;0.965293;0.960366;0.500305;0.714239;0.867576;0.896032;0.980978;0.744788;0.88;	16448	0	0	0	0	0.998845	1	0.856667	0.851	0.854507	0.853137
Z:\HESI-source-performance\Slice-PASEF\HeLa-phospho\Raw-Data\Unenrich\20221109_HESI-1F-Slice-PASEF-unenrich-HeLa-1000ng_1_1_4998.d	20221109_HESI-1F-Slice-PASEF-unenrich-HeLa-1000ng_1_1_4998	P49591	P49591	SYSC_HUMAN	SARS1	218743	212313	216532	218743	212313	216532	216532	YAGLSTC(UniMod:4)FR	YAGLSTCFR	YAGLSTC(UniMod:4)FR2	2	5.77868e-05	7.72703e-05	8.59192e-06	0.000255689	0.000234522	0.00021901	0.000234907	0	1	92892.2	91064	92662.8		28821.2	0.997713	11.7954	11.7741	11.8166	25.701	11.6396	27.079	Serine--tRNA ligase, cytoplasmic	0	0	0.967649	28892.6	4.72964	0.269827	0.338626	0.778536	0.999907	2.06912	0.398246	41124;33052.7;18715.4;9331.25;7363.18;8427.18;4840.13;	41124;33052.7;18715.4;9331.25;7363.18;8427.18;4840.13;	0.999447;0.995769;0.997336;0.975314;0.984755;0.996651;0.989346;	16644	0.778536	0	0	0	0.999923	1	0.875	0.868	0.872126	0.870368
Z:\HESI-source-performance\Slice-PASEF\HeLa-phospho\Raw-Data\Unenrich\20221109_HESI-1F-Slice-PASEF-unenrich-HeLa-1000ng_1_1_4999.d	20221109_HESI-1F-Slice-PASEF-unenrich-HeLa-1000ng_1_1_4999	P49591	P49591	SYSC_HUMAN	SARS1	221549	222381	220624	221549	222381	220624	220624	YAGLSTC(UniMod:4)FR	YAGLSTCFR	YAGLSTC(UniMod:4)FR2	2	8.59192e-06	8.59192e-06	8.59192e-06	0.000255885	0.000224517	0.00021901	0.000224921	0	1	94631.5	94716.8	94584		30037.6	0.996767	11.7935	11.7723	11.8147	25.701	11.6324	27.0749	Serine--tRNA ligase, cytoplasmic	0	0	0.968301	30052.7	5.8536	0.314186	0.996771	0.811234	0.99999	1.09975	0.230883	43946.3;33076.7;17608.4;8856.22;8172.18;8548.22;4088.1;	43946.3;33076.7;17608.4;8856.22;8172.18;8548.22;4088.1;	0.999214;0.995665;0.992731;0.996883;0.997269;0.984862;0.967931;	16644	0.811234	0	0	0	0.999991	1	0.875	0.868	0.872388	0.870343
Z:\HESI-source-performance\Slice-PASEF\HeLa-phospho\Raw-Data\Unenrich\20221109_HESI-1F-Slice-PASEF-unenrich-HeLa-1000ng_1_1_5000.d	20221109_HESI-1F-Slice-PASEF-unenrich-HeLa-1000ng_1_1_5000	P49591	P49591	SYSC_HUMAN	SARS1	218302	221085	218502	218302	221085	218502	218502	YAGLSTC(UniMod:4)FR	YAGLSTCFR	YAGLSTC(UniMod:4)FR2	2	1.29023e-05	1.29023e-05	8.59192e-06	0.000258598	0.000228363	0.00021901	0.000228728	0	1	93024.4	94093.8	92557.1		31245.1	0.997868	11.7933	11.7721	11.8145	25.701	11.6305	27.0915	Serine--tRNA ligase, cytoplasmic	0	0	0.934833	31402.9	5.21945	0.229426	0.996537	0.805366	0.999985	2.11162	0.188469	41332.2;33570.7;18121.5;8229.18;8095.18;8173.18;4036.09;	41332.2;33570.7;18121.5;8229.18;8095.18;8173.18;4036.09;	0.999078;0.997663;0.995486;0.987593;0.994593;0.98511;0.993319;	16644	0.805366	0	0	0	0.999987	1	0.875	0.868	0.872694	0.870961
Z:\HESI-source-performance\Slice-PASEF\HeLa-phospho\Raw-Data\Unenrich\20221109_HESI-1F-Slice-PASEF-unenrich-HeLa-1000ng_1_1_5000.d	20221109_HESI-1F-Slice-PASEF-unenrich-HeLa-1000ng_1_1_5000	Q02880	Q02880	TOP2B_HUMAN	TOP2B	59683.6	60858.8	54940.6	59683.6	60858.8	54940.6	54940.6	YAGPEDDAAITLAFSK	YAGPEDDAAITLAFSK	YAGPEDDAAITLAFSK2	2	0.00676808	0.0866268	0.0141601	0.000258598	0.000228363	0.00021901	0.000228728	0	1	8998.34	9155.49	9005.97		5466.86	0.975745	17.0979	17.0767	17.1192	66.6335	16.9971	67.4028	DNA topoisomerase 2-beta	0	0	0.774934	5462.23	1.42033	0.302674	1	0	0.907071	1.23791	0.422951	3146.11;4452.17;1400.06;982.038;2288.07;1839.08;865.037;587.023;978.042;1196.06;1497.06;323.011;	3146.11;4452.17;1400.06;982.038;2288.07;1839.08;865.037;587.023;978.042;1196.06;1497.06;323.011;	0.976821;0.969442;0.993369;0.94858;0.823085;0.847714;0.905396;0.886733;0.864009;0.918499;0.941251;0.717767;	24136	0	0	0	0	0.913373	1	1.07625	1.074	1.07335	1.07593
Z:\HESI-source-performance\Slice-PASEF\HeLa-phospho\Raw-Data\Unenrich\20221109_HESI-1F-Slice-PASEF-unenrich-HeLa-1000ng_1_1_4998.d	20221109_HESI-1F-Slice-PASEF-unenrich-HeLa-1000ng_1_1_4998	Q9NP79	Q9NP79	VTA1_HUMAN	VTA1	156956	152696	152699	156956	152696	152699	152699	YAGSALQYEDVSTAVQNLQK	YAGSALQYEDVSTAVQNLQK	YAGSALQYEDVSTAVQNLQK3	3	0.000143554	0.000144018	3.66636e-05	0.000255689	0.000234522	0.00021901	0.000234907	0	1	29766.9	29113.6	29624.8		15226.4	0.986151	16.4	16.3788	16.4212	62.6253	16.4593	62.1908	Vacuolar protein sorting-associated protein VTA1 homolog	0	0	0.920729	15299.5	2.09882	0.850421	1	0	0.999827	1.54124	0.104473	8374.22;11666.4;11168.4;6863.24;10224.3;14253.5;1569.06;7071.22;3009.09;7097.22;10175.4;50990.7;	8374.22;11666.4;11168.4;6863.24;10224.3;14253.5;1569.06;7071.22;3009.09;7097.22;10175.4;50990.7;	0.992873;0.981792;0.986766;0.970073;0.979975;0.905447;0.915213;0.989015;0.975152;0.971206;0.998586;0.931376;	23149	0	0	0	0	0.999856	1	0.9975	0.982	0.980412	0.996603
Z:\HESI-source-performance\Slice-PASEF\HeLa-phospho\Raw-Data\Unenrich\20221109_HESI-1F-Slice-PASEF-unenrich-HeLa-1000ng_1_1_4999.d	20221109_HESI-1F-Slice-PASEF-unenrich-HeLa-1000ng_1_1_4999	Q9NP79	Q9NP79	VTA1_HUMAN	VTA1	154693	153986	154482	154693	153986	154482	154482	YAGSALQYEDVSTAVQNLQK	YAGSALQYEDVSTAVQNLQK	YAGSALQYEDVSTAVQNLQK3	3	3.66636e-05	4.73082e-05	3.66636e-05	0.000255885	0.000224517	0.00021901	0.000224921	0	1	29417	29357.9	29316.8		14475.1	0.99254	16.4087	16.3874	16.4299	62.6253	16.465	62.2058	Vacuolar protein sorting-associated protein VTA1 homolog	0	0	0.934756	14524.5	2.90573	0.831111	1	0	0.999944	0.871625	0.244099	8466.32;9698.32;12764.4;6669.22;8186.27;16679.5;1010.03;6237.24;2603.08;7637.27;8496.34;55616.7;	8466.32;9698.32;12764.4;6669.22;8186.27;16679.5;1010.03;6237.24;2603.08;7637.27;8496.34;55616.7;	0.998706;0.967811;0.990792;0.98604;0.988888;0.90156;0.686945;0.95432;0.934458;0.86601;0.945869;0.916948;	23164	0	0	0	0	0.999953	1	0.996354	0.982	0.980308	0.995489
Z:\HESI-source-performance\Slice-PASEF\HeLa-phospho\Raw-Data\Unenrich\20221109_HESI-1F-Slice-PASEF-unenrich-HeLa-1000ng_1_1_5000.d	20221109_HESI-1F-Slice-PASEF-unenrich-HeLa-1000ng_1_1_5000	Q9NP79	Q9NP79	VTA1_HUMAN	VTA1	147666	152160	151668	147666	152160	151668	151668	YAGSALQYEDVSTAVQNLQK	YAGSALQYEDVSTAVQNLQK	YAGSALQYEDVSTAVQNLQK3	3	4.43046e-05	0.000132267	3.66636e-05	0.000258598	0.000228363	0.00021901	0.000228728	0	1	27449.9	27766.4	27312.9		13712.7	0.972392	16.3874	16.3663	16.4087	62.6253	16.4598	62.0901	Vacuolar protein sorting-associated protein VTA1 homolog	0	0	0.900181	13781.5	2.45669	0.754946	1	0	0.999844	0.770852	0.135422	7048.24;11472.4;10129.3;5725.18;10272.3;10063.3;1250.05;8085.24;2379.08;5154.19;10786.3;41514.4;	7048.24;11472.4;10129.3;5725.18;10272.3;10063.3;1250.05;8085.24;2379.08;5154.19;10786.3;41514.4;	0.971037;0.976274;0.973978;0.976283;0.971759;0.82594;0.791342;0.989312;0.981794;0.996278;0.960973;0.905198;	23134	0	0	0	0	0.999868	1	0.9975	0.982	0.980405	0.996821
Z:\HESI-source-performance\Slice-PASEF\HeLa-phospho\Raw-Data\Unenrich\20221109_HESI-1F-Slice-PASEF-unenrich-HeLa-1000ng_1_1_4998.d	20221109_HESI-1F-Slice-PASEF-unenrich-HeLa-1000ng_1_1_4998	Q16658	Q16658	FSCN1_HUMAN	FSCN1	468238	458155	455033	468238	458155	455033	455033	YAHLSAR	YAHLSAR	YAHLSAR2	2	5.0681e-06	5.0681e-06	5.0681e-06	0.000255689	0.000234522	0.00021901	0.000234907	0	1	107409	103983	105808		22243.9	0.991006	4.31534	4.29413	4.33654	-36.8576	4.11831	-34.0468	Fascin	0	0	0.893285	22580.5	5.88214	0.418234	0.974883	1.32527	0.999994	2.04224	0.0669429	67076.3;35587.7;18190.4;22142.5;16178.4;10013.2;6930.13;2930.06;6543.15;3930.08;4718.1;2794.05;	67076.3;35587.7;18190.4;22142.5;16178.4;10013.2;6930.13;2930.06;6543.15;3930.08;4718.1;2794.05;	0.99171;0.987579;0.98217;0.99613;0.985031;0.97762;0.964058;0.911237;0.874179;0.976544;0.944084;0.952828;	6072	1.32527	0	0	0	0.999995	1	0.795	0.795	0.797754	0.79091
Z:\HESI-source-performance\Slice-PASEF\HeLa-phospho\Raw-Data\Unenrich\20221109_HESI-1F-Slice-PASEF-unenrich-HeLa-1000ng_1_1_4999.d	20221109_HESI-1F-Slice-PASEF-unenrich-HeLa-1000ng_1_1_4999	Q16658	Q16658	FSCN1_HUMAN	FSCN1	448382	447482	454138	448382	447482	454138	454138	YAHLSAR	YAHLSAR	YAHLSAR2	2	5.40783e-06	5.40783e-06	5.0681e-06	0.000255885	0.000224517	0.00021901	0.000224921	0	1	99047.9	99207.4	99068.3		22685.1	0.990092	4.30375	4.28254	4.32495	-36.8576	4.12258	-34.271	Fascin	0	0	0.865218	22680.4	5.99538	0.36233	1	1.54534	0.999994	0.743909	0.0758422	63960.1;35798.7;16789.3;18298.4;18751.4;10976.2;6185.14;2399.06;11361.2;4035.08;2252.05;2315.04;	63960.1;35798.7;16789.3;18298.4;18751.4;10976.2;6185.14;2399.06;11361.2;4035.08;2252.05;2315.04;	0.992507;0.9806;0.992724;0.979236;0.985285;0.985616;0.911154;0.849127;0.887174;0.948516;0.898141;0.882176;	6057	1.54534	0	0	0	0.999995	1	0.793542	0.795	0.797744	0.789186
Z:\HESI-source-performance\Slice-PASEF\HeLa-phospho\Raw-Data\Unenrich\20221109_HESI-1F-Slice-PASEF-unenrich-HeLa-1000ng_1_1_5000.d	20221109_HESI-1F-Slice-PASEF-unenrich-HeLa-1000ng_1_1_5000	Q16658	Q16658	FSCN1_HUMAN	FSCN1	452324	457608	453995	452324	457608	453995	453995	YAHLSAR	YAHLSAR	YAHLSAR2	2	0.000644311	0.00503079	5.0681e-06	0.000258598	0.000228363	0.00021901	0.000228728	0	1	101803	103715	102021		332.718	0.996237	4.30281	4.2816	4.32402	-36.8576	4.12258	-34.3067	Fascin	0	0	0	332.007	5.60658	0.371573	0.0507126	1.4989	0.994085	1.68954	0.105706	62072.1;34646.7;20084.4;19646.5;18106.4;12500.3;5287.12;3641.07;10947.2;3039.05;2852.06;2605.06;	62072.1;34646.7;20084.4;19646.5;18106.4;12500.3;5287.12;3641.07;10947.2;3039.05;2852.06;2605.06;	0.997288;0.988988;0.994513;0.994677;0.99128;0.994437;0.980384;0.977032;0.842994;0.945003;0.967633;0.854331;	6057	1.4989	0	0	0	0.994969	1	0.793854	0.795	0.797814	0.789607
Z:\HESI-source-performance\Slice-PASEF\HeLa-phospho\Raw-Data\Unenrich\20221109_HESI-1F-Slice-PASEF-unenrich-HeLa-1000ng_1_1_4998.d	20221109_HESI-1F-Slice-PASEF-unenrich-HeLa-1000ng_1_1_4998	Q8N142	Q8N142	PURA1_HUMAN	ADSS1	21426.6	20845.6	19873.9	21426.6	20845.6	19873.9	19873.9	YAHM(UniMod:35)VNGFTALALTK	YAHMVNGFTALALTK	YAHM(UniMod:35)VNGFTALALTK3	3	0.000354233	0.00286462	3.66636e-05	0.000255689	0.000234522	0.00021901	0.000234907	0	1	18445.4	18063.7	18380.9		3721.02	0.987034	16.888	16.8668	16.9092	65.9596	16.9077	65.8042	Adenylosuccinate synthetase isozyme 1	0	0	0.819029	3734.08	3.54849	0.473924	1	0.183338	0.996575	0.82919	0.340145	6658.14;5039.12;6748.14;1327.03;3188.07;2190.05;1796.04;487.011;2068.04;	6658.14;5039.12;6748.14;1327.03;3188.07;2190.05;1796.04;487.011;2068.04;	0.990957;0.979897;0.988492;0.905806;0.942303;0.937436;0.840829;0.897275;0.945424;	23843	0.183338	0	0	0	0.997135	1	0.816562	0.816	0.821711	0.811855
Z:\HESI-source-performance\Slice-PASEF\HeLa-phospho\Raw-Data\Unenrich\20221109_HESI-1F-Slice-PASEF-unenrich-HeLa-1000ng_1_1_4999.d	20221109_HESI-1F-Slice-PASEF-unenrich-HeLa-1000ng_1_1_4999	Q8N142	Q8N142	PURA1_HUMAN	ADSS1	21274.6	21228.6	20806.5	21274.6	21228.6	20806.5	20806.5	YAHM(UniMod:35)VNGFTALALTK	YAHMVNGFTALALTK	YAHM(UniMod:35)VNGFTALALTK3	3	3.66636e-05	0.000232245	3.66636e-05	0.000255885	0.000224517	0.00021901	0.000224921	0	1	19964.4	19987.5	19959.5		5681.71	0.985417	16.8753	16.8541	16.8965	65.9596	16.9097	65.6526	Adenylosuccinate synthetase isozyme 1	0	0	0.959513	5683.11	4.04112	0.422266	0.995116	0.408812	0.999726	1.52666	0.385267	6774.12;5444.12;7746.14;897.019;3423.06;2023.05;1709.03;739.014;2621.06;	6774.12;5444.12;7746.14;897.019;3423.06;2023.05;1709.03;739.014;2621.06;	0.973802;0.99315;0.99014;0.863736;0.957721;0.70507;0.970989;0.899698;0.961786;	23828	0.408812	0	0	0	0.999768	1	0.81875	0.816	0.821854	0.813989
Z:\HESI-source-performance\Slice-PASEF\HeLa-phospho\Raw-Data\Unenrich\20221109_HESI-1F-Slice-PASEF-unenrich-HeLa-1000ng_1_1_5000.d	20221109_HESI-1F-Slice-PASEF-unenrich-HeLa-1000ng_1_1_5000	Q8N142	Q8N142	PURA1_HUMAN	ADSS1	18386.4	18718.7	20032.8	18386.4	18718.7	20032.8	20032.8	YAHM(UniMod:35)VNGFTALALTK	YAHMVNGFTALALTK	YAHM(UniMod:35)VNGFTALALTK3	3	0.000615727	0.0046533	3.66636e-05	0.000258598	0.000228363	0.00021901	0.000228728	0	1	18386.4	18718.7	18413		5204.62	0.977529	16.886	16.8648	16.9072	65.9596	16.9086	65.7753	Adenylosuccinate synthetase isozyme 1	0	0	0.992112	5197.11	3.17233	0.636424	1	0.110173	0.994527	1.47219	0.423536	6778.12;4719.12;6889.16;238.005;2242.05;1905.04;790.022;378.009;1070.02;	6778.12;4719.12;6889.16;238.005;2242.05;1905.04;790.022;378.009;1070.02;	0.983416;0.961331;0.982832;0.668802;0.853673;0.82044;0.566243;0.720737;0.770588;	23843	0.110173	0	0	0	0.995347	1	0.817604	0.816	0.821706	0.812818
Z:\HESI-source-performance\Slice-PASEF\HeLa-phospho\Raw-Data\Unenrich\20221109_HESI-1F-Slice-PASEF-unenrich-HeLa-1000ng_1_1_4998.d	20221109_HESI-1F-Slice-PASEF-unenrich-HeLa-1000ng_1_1_4998	P41252	P41252	SYIC_HUMAN	IARS1	409727	401594	395312	409727	401594	395312	395312	YAHQSGFHVDR	YAHQSGFHVDR	YAHQSGFHVDR2	2	0.000143554	0.000176824	3.66636e-05	0.000255689	0.000234522	0.00021901	0.000234907	0	1	5132.15	5002.32	5090.15		6131.62	0.919011	5.39753	5.3763	5.41878	-27.1844	5.17982	-25.4158	Isoleucine--tRNA ligase, cytoplasmic	0	0	0.958239	6182.21	2.20472	0.433429	1	2.09633	0.999788	1.25026	0.226382	4676.15;1535.04;1894.05;1703.06;956.03;1481.04;1248.04;408.012;1158.04;553.017;197.005;225.007;	4676.15;1535.04;1894.05;1703.06;956.03;1481.04;1248.04;408.012;1158.04;553.017;197.005;225.007;	0.87574;0.892802;0.937841;0.921692;0.835976;0.742951;0.951376;0.777562;0.896456;0.86247;0.719035;0.765723;	7596	2.09633	0	0	0	0.999823	1	0.941771	0.938	0.941692	0.939128
Z:\HESI-source-performance\Slice-PASEF\HeLa-phospho\Raw-Data\Unenrich\20221109_HESI-1F-Slice-PASEF-unenrich-HeLa-1000ng_1_1_4999.d	20221109_HESI-1F-Slice-PASEF-unenrich-HeLa-1000ng_1_1_4999	P41252	P41252	SYIC_HUMAN	IARS1	395612	395371	397681	395612	395371	397681	397681	YAHQSGFHVDR	YAHQSGFHVDR	YAHQSGFHVDR2	2	3.66636e-05	0.000173894	3.66636e-05	0.000255885	0.000224517	0.00021901	0.000224921	0	1	5368.16	5383.95	5376.4		5969.32	0.924334	5.40726	5.38606	5.42849	-27.1844	5.17196	-24.9512	Isoleucine--tRNA ligase, cytoplasmic	0	0	0.95459	5960.17	2.97744	0.344138	0.981412	1.57348	0.999795	1.09613	0.418529	3803.11;1668.05;2549.07;1151.03;838.021;1405.05;746.023;477.016;1162.04;195.005;331.009;428.01;	3803.11;1668.05;2549.07;1151.03;838.021;1405.05;746.023;477.016;1162.04;195.005;331.009;428.01;	0.940157;0.963602;0.932074;0.850287;0.897018;0.973437;0.791309;0.807971;0.918603;0.670904;0.881027;0.919866;	7611	1.57348	0	0	0	0.999826	1	0.936771	0.938	0.942129	0.93377
Z:\HESI-source-performance\Slice-PASEF\HeLa-phospho\Raw-Data\Unenrich\20221109_HESI-1F-Slice-PASEF-unenrich-HeLa-1000ng_1_1_5000.d	20221109_HESI-1F-Slice-PASEF-unenrich-HeLa-1000ng_1_1_5000	P41252	P41252	SYIC_HUMAN	IARS1	383470	388449	392254	383470	388449	392254	392254	YAHQSGFHVDR	YAHQSGFHVDR	YAHQSGFHVDR2	2	0.000293628	0.00195166	3.66636e-05	0.000258598	0.000228363	0.00021901	0.000228728	0	1	3384.1	3456.43	3399.98		4183.67	0.929225	5.38492	5.36368	5.40614	-27.1844	5.17782	-25.2118	Isoleucine--tRNA ligase, cytoplasmic	0	0	0.788	4164.13	1.94164	0.351305	1	1.51351	0.997697	1.53266	0.385778	3932.12;1339.04;1590.04;455.011;962.029;1947.06;710.023;61.0013;1414.04;62.0013;137.003;252.006;	3932.12;1339.04;1590.04;455.011;962.029;1947.06;710.023;61.0013;1414.04;62.0013;137.003;252.006;	0.80036;0.862318;0.983907;0.935037;0.761933;0.949068;0.733943;0.368679;0.819467;0.272852;0.655083;0.697072;	7581	1.51351	0	0	0	0.998048	1	0.940521	0.938	0.941716	0.93767
Z:\HESI-source-performance\Slice-PASEF\HeLa-phospho\Raw-Data\Unenrich\20221109_HESI-1F-Slice-PASEF-unenrich-HeLa-1000ng_1_1_4998.d	20221109_HESI-1F-Slice-PASEF-unenrich-HeLa-1000ng_1_1_4998	P41252	P41252	SYIC_HUMAN	IARS1	409727	401594	395312	409727	401594	395312	395312	YAHQSGFHVDR	YAHQSGFHVDR	YAHQSGFHVDR3	3	5.77868e-05	5.47586e-05	1.21298e-05	0.000255689	0.000234522	0.00021901	0.000234907	0	1	23532.5	23089.7	23495.1		10688.2	0.990122	5.40816	5.38692	5.42937	-27.1844	5.17982	-25.2898	Isoleucine--tRNA ligase, cytoplasmic	0	0	0.953743	10705.2	4.52019	0.640066	1	0	0.999934	2.53005	0.333848	10940.2;12217.2;8718.19;4660.09;4681.09;3874.09;5941.1;5371.12;2379.05;2839.06;6542.15;1657.03;	10940.2;12217.2;8718.19;4660.09;4681.09;3874.09;5941.1;5371.12;2379.05;2839.06;6542.15;1657.03;	0.9972;0.903175;0.99264;0.942196;0.98062;0.964471;0.918774;0.937802;0.706696;0.88432;0.597567;0.978876;	7616	0	0	0	0	0.999942	1	0.8	0.79	0.794449	0.797293
Z:\HESI-source-performance\Slice-PASEF\HeLa-phospho\Raw-Data\Unenrich\20221109_HESI-1F-Slice-PASEF-unenrich-HeLa-1000ng_1_1_4999.d	20221109_HESI-1F-Slice-PASEF-unenrich-HeLa-1000ng_1_1_4999	P41252	P41252	SYIC_HUMAN	IARS1	395612	395371	397681	395612	395371	397681	397681	YAHQSGFHVDR	YAHQSGFHVDR	YAHQSGFHVDR3	3	1.21298e-05	1.21298e-05	1.21298e-05	0.000255885	0.000224517	0.00021901	0.000224921	0	1	25257.5	25275.4	25240		10677.8	0.990921	5.39666	5.37546	5.41787	-27.1844	5.17196	-25.0847	Isoleucine--tRNA ligase, cytoplasmic	0	0	0.973666	10685.2	5.0926	0.640285	1	0	0.999986	2.87855	0.234638	12570.3;9776.19;7865.15;4252.09;4197.09;4822.1;5330.12;2664.06;6412.12;3950.08;10014.2;2539.05;	12570.3;9776.19;7865.15;4252.09;4197.09;4822.1;5330.12;2664.06;6412.12;3950.08;10014.2;2539.05;	0.993247;0.958086;0.998203;0.930006;0.964544;0.972979;0.997764;0.77869;0.771804;0.931344;0.797881;0.874678;	7601	0	0	0	0	0.999988	1	0.800208	0.79	0.794567	0.797221
Z:\HESI-source-performance\Slice-PASEF\HeLa-phospho\Raw-Data\Unenrich\20221109_HESI-1F-Slice-PASEF-unenrich-HeLa-1000ng_1_1_5000.d	20221109_HESI-1F-Slice-PASEF-unenrich-HeLa-1000ng_1_1_5000	P41252	P41252	SYIC_HUMAN	IARS1	383470	388449	392254	383470	388449	392254	392254	YAHQSGFHVDR	YAHQSGFHVDR	YAHQSGFHVDR3	3	4.43046e-05	7.08668e-05	1.21298e-05	0.000258598	0.000228363	0.00021901	0.000228728	0	1	21931.5	22423.6	22057.4		10089.8	0.969851	5.39552	5.3743	5.41676	-27.1844	5.17782	-25.0802	Isoleucine--tRNA ligase, cytoplasmic	0	0	0.981103	10032.2	4.25363	0.704234	0.900524	0	0.999916	2.22068	0.339085	10182.2;9578.19;8069.16;3934.09;4472.09;3680.08;4722.09;2538.06;2167.04;3106.07;9170.19;2262.04;	10182.2;9578.19;8069.16;3934.09;4472.09;3680.08;4722.09;2538.06;2167.04;3106.07;9170.19;2262.04;	0.98185;0.943722;0.952815;0.984368;0.939705;0.974008;0.970472;0.803083;0.737215;0.974023;0.799482;0.861519;	7601	0	0	0	0	0.999929	1	0.8	0.79	0.794612	0.796863
Z:\HESI-source-performance\Slice-PASEF\HeLa-phospho\Raw-Data\Unenrich\20221109_HESI-1F-Slice-PASEF-unenrich-HeLa-1000ng_1_1_4998.d	20221109_HESI-1F-Slice-PASEF-unenrich-HeLa-1000ng_1_1_4998	P62269	P62269	RS18_HUMAN	RPS18	1173700	1152910	1160670	1173700	1152910	1160670	1160670	YAHVVLR	YAHVVLR	YAHVVLR2	2	5.77868e-05	3.4186e-05	3.66636e-05	0.000255689	0.000234522	0.00021901	0.000234907	0	1	222951	217080	220891		92279.6	0.996632	7.03131	7.0101	7.05254	-12.6932	6.82807	-10.7197	40S ribosomal protein S18	0	0	0.839322	93140	6.5951	0.475832	1	1.80244	0.999959	1.25735	0.160468	113040;58289.2;51621.1;23187.5;44748.1;27726.6;18898.4;3895.08;8970.18;	113040;58289.2;51621.1;23187.5;44748.1;27726.6;18898.4;3895.08;8970.18;	0.997393;0.996574;0.995033;0.989727;0.993271;0.986869;0.997826;0.972161;0.997832;	9911	1.80244	0	0	0	0.999942	1	0.815	0.809	0.814809	0.81048
Z:\HESI-source-performance\Slice-PASEF\HeLa-phospho\Raw-Data\Unenrich\20221109_HESI-1F-Slice-PASEF-unenrich-HeLa-1000ng_1_1_4999.d	20221109_HESI-1F-Slice-PASEF-unenrich-HeLa-1000ng_1_1_4999	P62269	P62269	RS18_HUMAN	RPS18	1161990	1160910	1160130	1161990	1160910	1160130	1160130	YAHVVLR	YAHVVLR	YAHVVLR2	2	3.66636e-05	0.000239173	3.66636e-05	0.000255885	0.000224517	0.00021901	0.000224921	0	1	219718	218927	218620		77156.8	0.996353	7.01966	6.99845	7.04087	-12.6932	6.82328	-10.8598	40S ribosomal protein S18	0	0	0.837888	77544.5	6.51776	0.491934	1	1.72904	0.999718	1.42823	0.308268	112258;58439.1;49021.1;24024.6;45160.1;24532.6;19864.5;4271.09;8795.17;	112258;58439.1;49021.1;24024.6;45160.1;24532.6;19864.5;4271.09;8795.17;	0.996441;0.996474;0.996008;0.995358;0.996091;0.999114;0.997538;0.982975;0.985175;	9896	1.72904	0	0	0	0.999761	1	0.816146	0.809	0.815014	0.811583
Z:\HESI-source-performance\Slice-PASEF\HeLa-phospho\Raw-Data\Unenrich\20221109_HESI-1F-Slice-PASEF-unenrich-HeLa-1000ng_1_1_5000.d	20221109_HESI-1F-Slice-PASEF-unenrich-HeLa-1000ng_1_1_5000	P62269	P62269	RS18_HUMAN	RPS18	1156260	1164530	1157400	1156260	1164530	1157400	1157400	YAHVVLR	YAHVVLR	YAHVVLR2	2	4.43046e-05	9.63737e-05	3.66636e-05	0.000258598	0.000228363	0.00021901	0.000228728	0	1	219972	223279	219633		85132.3	0.997787	7.02942	7.00819	7.05064	-12.6932	6.83067	-10.8245	40S ribosomal protein S18	0	0	0.768687	85264	6.45208	0.359453	1	1.68813	0.999886	1.86226	0.242769	115370;54426.1;50176.1;22043.5;44974.1;27282.6;18020.4;4367.11;7343.15;	115370;54426.1;50176.1;22043.5;44974.1;27282.6;18020.4;4367.11;7343.15;	0.996772;0.999546;0.998212;0.99268;0.999299;0.993216;0.990659;0.99318;0.979371;	9911	1.68813	0	0	0	0.999904	1	0.816146	0.809	0.8154	0.811618
Z:\HESI-source-performance\Slice-PASEF\HeLa-phospho\Raw-Data\Unenrich\20221109_HESI-1F-Slice-PASEF-unenrich-HeLa-1000ng_1_1_4998.d	20221109_HESI-1F-Slice-PASEF-unenrich-HeLa-1000ng_1_1_4998	Q92973	Q92973	TNPO1_HUMAN	TNPO1	187094	182345	179453	187094	182345	179453	179453	YAHWVVSQPPDTYLKPLMTELLK	YAHWVVSQPPDTYLKPLMTELLK	YAHWVVSQPPDTYLKPLMTELLK4	4	0.00010791	0.000114892	2.98188e-06	0.000255689	0.000234522	0.00021901	0.000234907	0	1	74086.6	72233.2	73501.4		14467.3	0.996907	20.6441	20.6229	20.6654	109.325	21.0564	103.119	Transportin-1	0	0	0.963389	14582.5	4.24696	0.418393	1	1.24978	0.999862	1.45536	0.426162	39979.5;11259.5;18341.5;22847.7;4621.15;7163.25;7576.2;12968.4;8127.23;10343.4;8880.23;4059.14;	39979.5;11259.5;18341.5;22847.7;4621.15;7163.25;7576.2;12968.4;8127.23;10343.4;8880.23;4059.14;	0.998388;0.994374;0.996395;0.995563;0.703076;0.947858;0.981795;0.905829;0.985637;0.983351;0.99228;0.91335;	29150	1.24978	0	0	0	0.999885	1	0.967604	0.964	0.967213	0.965433
Z:\HESI-source-performance\Slice-PASEF\HeLa-phospho\Raw-Data\Unenrich\20221109_HESI-1F-Slice-PASEF-unenrich-HeLa-1000ng_1_1_4999.d	20221109_HESI-1F-Slice-PASEF-unenrich-HeLa-1000ng_1_1_4999	Q92973	Q92973	TNPO1_HUMAN	TNPO1	174200	175060	176685	174200	175060	176685	176685	YAHWVVSQPPDTYLKPLMTELLK	YAHWVVSQPPDTYLKPLMTELLK	YAHWVVSQPPDTYLKPLMTELLK4	4	2.98188e-06	2.98188e-06	2.98188e-06	0.000255885	0.000224517	0.00021901	0.000224921	0	1	62338	62403.1	62315.6		11246.3	0.990179	20.6626	20.6414	20.6838	109.325	21.0708	103.37	Transportin-1	0	0	0.932979	11250.4	4.99223	0.505114	1	1.02666	0.999996	1.44855	0.432982	31568;8836.27;13494.4;21933.7;13665.5;5906.17;7151.27;8633.3;6596.23;9754.32;5797.18;4022.13;	31568;8836.27;13494.4;21933.7;13665.5;5906.17;7151.27;8633.3;6596.23;9754.32;5797.18;4022.13;	0.985403;0.99602;0.985288;0.994701;0.905199;0.980025;0.975444;0.974669;0.969229;0.974648;0.998645;0.989257;	29180	1.02666	0	0	0	0.999997	1	0.9675	0.964	0.967111	0.965647
Z:\HESI-source-performance\Slice-PASEF\HeLa-phospho\Raw-Data\Unenrich\20221109_HESI-1F-Slice-PASEF-unenrich-HeLa-1000ng_1_1_5000.d	20221109_HESI-1F-Slice-PASEF-unenrich-HeLa-1000ng_1_1_5000	Q92973	Q92973	TNPO1_HUMAN	TNPO1	173433	176683	177879	173433	176683	177879	177879	YAHWVVSQPPDTYLKPLMTELLK	YAHWVVSQPPDTYLKPLMTELLK	YAHWVVSQPPDTYLKPLMTELLK4	4	1.77408e-05	1.77408e-05	2.98188e-06	0.000258598	0.000228363	0.00021901	0.000228728	0	1	63715.9	65027.8	63965.8		12608.6	0.992773	20.6418	20.6206	20.663	109.325	21.0663	103.068	Transportin-1	0	0	0.908598	12559.4	4.45062	0.399469	1	1.0762	0.999979	2.24462	0.444894	34494.9;9095.37;14229.4;20125.6;3806.15;6814.2;6556.25;9906.32;5304.18;8665.22;7633.27;3553.1;	34494.9;9095.37;14229.4;20125.6;3806.15;6814.2;6556.25;9906.32;5304.18;8665.22;7633.27;3553.1;	0.997755;0.983787;0.984741;0.988296;0.643341;0.987244;0.9457;0.967488;0.98935;0.994924;0.97966;0.904554;	29150	1.0762	0	0	0	0.999982	1	0.9675	0.964	0.96813	0.96526
Z:\HESI-source-performance\Slice-PASEF\HeLa-phospho\Raw-Data\Unenrich\20221109_HESI-1F-Slice-PASEF-unenrich-HeLa-1000ng_1_1_4998.d	20221109_HESI-1F-Slice-PASEF-unenrich-HeLa-1000ng_1_1_4998	O94925	O94925	GLSK_HUMAN	GLS	164730	159847	166147	164730	159847	166147	166147	YAIAVNDLGTEYVHR	YAIAVNDLGTEYVHR	YAIAVNDLGTEYVHR3	3	6.60841e-06	6.60841e-06	2.93134e-06	0.000255689	0.000234522	0.00021901	0.000234907	0	1	64493.6	63356.8	64469.2		31015.1	0.996203	14.0127	13.9915	14.0339	43.5537	13.9801	43.9037	Glutaminase kidney isoform, mitochondrial	0	0	0.979267	31026.9	4.92965	0.364345	1	0.0617235	0.999992	2.15955	0.266467	31988.7;22409.6;3189.08;10095.2;9929.25;7787.18;1447.04;4512.12;9357.25;14299.4;5779.17;9583.25;	31988.7;22409.6;3189.08;10095.2;9929.25;7787.18;1447.04;4512.12;9357.25;14299.4;5779.17;9583.25;	0.999014;0.9938;0.945505;0.992626;0.995919;0.989017;0.843477;0.976343;0.878464;0.992625;0.998608;0.900171;	19778	0.0617235	0	0	0	0.999993	1	0.865104	0.87	0.875316	0.863614
Z:\HESI-source-performance\Slice-PASEF\HeLa-phospho\Raw-Data\Unenrich\20221109_HESI-1F-Slice-PASEF-unenrich-HeLa-1000ng_1_1_4999.d	20221109_HESI-1F-Slice-PASEF-unenrich-HeLa-1000ng_1_1_4999	O94925	O94925	GLSK_HUMAN	GLS	164173	164577	164193	164173	164577	164193	164193	YAIAVNDLGTEYVHR	YAIAVNDLGTEYVHR	YAIAVNDLGTEYVHR3	3	2.93134e-06	2.93134e-06	2.93134e-06	0.000255885	0.000224517	0.00021901	0.000224921	0	1	57983.5	57785.5	57704.5		27032.1	0.989086	14.0322	14.011	14.0534	43.5537	13.9759	43.9827	Glutaminase kidney isoform, mitochondrial	0	0	0.961381	27162.8	4.50065	0.470817	1	0.918851	0.999997	1.78199	0.116252	26745.6;20603.6;2426.06;10634.3;7682.19;6390.18;1737.04;4299.11;5033.13;12517.3;3632.1;6645.18;	26745.6;20603.6;2426.06;10634.3;7682.19;6390.18;1737.04;4299.11;5033.13;12517.3;3632.1;6645.18;	0.983446;0.994335;0.97;0.993102;0.979716;0.949748;0.688031;0.953161;0.845562;0.973673;0.979852;0.852056;	19808	0.918851	0	0	0	0.999997	1	0.863854	0.87	0.875557	0.862119
Z:\HESI-source-performance\Slice-PASEF\HeLa-phospho\Raw-Data\Unenrich\20221109_HESI-1F-Slice-PASEF-unenrich-HeLa-1000ng_1_1_5000.d	20221109_HESI-1F-Slice-PASEF-unenrich-HeLa-1000ng_1_1_5000	O94925	O94925	GLSK_HUMAN	GLS	164705	168234	162302	164705	168234	162302	162302	YAIAVNDLGTEYVHR	YAIAVNDLGTEYVHR	YAIAVNDLGTEYVHR3	3	4.73753e-06	4.73753e-06	2.93134e-06	0.000258598	0.000228363	0.00021901	0.000228728	0	1	63189.6	63900.3	62856.7		28280.9	0.997511	14.0213	14	14.0425	43.5537	13.975	43.9346	Glutaminase kidney isoform, mitochondrial	0	0	0.98191	28430.7	5.17582	0.33123	1	0.0332245	0.999994	2.28474	0.140591	30235.7;21129.6;2654.07;11824.3;9741.21;7176.18;2105.06;3993.1;6941.19;12839.3;4646.13;8730.23;	30235.7;21129.6;2654.07;11824.3;9741.21;7176.18;2105.06;3993.1;6941.19;12839.3;4646.13;8730.23;	0.998975;0.994543;0.977467;0.99907;0.995284;0.998361;0.901639;0.986571;0.850977;0.977298;0.983476;0.97313;	19793	0.0332245	0	0	0	0.999995	1	0.865	0.87	0.876185	0.863241
Z:\HESI-source-performance\Slice-PASEF\HeLa-phospho\Raw-Data\Unenrich\20221109_HESI-1F-Slice-PASEF-unenrich-HeLa-1000ng_1_1_4998.d	20221109_HESI-1F-Slice-PASEF-unenrich-HeLa-1000ng_1_1_4998	P36578	P36578	RL4_HUMAN	RPL4	1209340	1184110	1201190	1209340	1184110	1201190	1201190	YAIC(UniMod:4)SALAASALPALVM(UniMod:35)SK	YAICSALAASALPALVMSK	YAIC(UniMod:4)SALAASALPALVM(UniMod:35)SK3	3	0.000144697	0.0010811	3.66636e-05	0.000255689	0.000234522	0.00021901	0.000234907	0	1	41473.4	40439.4	41149.4		6332.34	0.984677	19.9756	19.9544	19.9968	95.6257	20.0314	95.0899	60S ribosomal protein L4	0	0	0.933493	6382.2	3.06346	0.271184	1	0	0.998705	0.444608	0.164743	30827;7709.27;2937.1;2797.1;1048.04;1474.05;5491.17;3563.11;2111.08;2573.08;9305.25;4329.12;	30827;7709.27;2937.1;2797.1;1048.04;1474.05;5491.17;3563.11;2111.08;2573.08;9305.25;4329.12;	0.998291;0.974658;0.868085;0.977663;0.670589;0.852887;0.987967;0.987101;0.901113;0.821516;0.995102;0.993027;	28206	0	0	0	0	0.998919	1	1.005	0.996	0.998151	1.00479
Z:\HESI-source-performance\Slice-PASEF\HeLa-phospho\Raw-Data\Unenrich\20221109_HESI-1F-Slice-PASEF-unenrich-HeLa-1000ng_1_1_4999.d	20221109_HESI-1F-Slice-PASEF-unenrich-HeLa-1000ng_1_1_4999	P36578	P36578	RL4_HUMAN	RPL4	1176090	1175160	1197970	1176090	1175160	1197970	1197970	YAIC(UniMod:4)SALAASALPALVM(UniMod:35)SK	YAICSALAASALPALVMSK	YAIC(UniMod:4)SALAASALPALVM(UniMod:35)SK3	3	3.66636e-05	7.23797e-05	3.66636e-05	0.000255885	0.000224517	0.00021901	0.000224921	0	1	38871.2	38879.4	38824.8		6530.39	0.99087	19.9837	19.9625	20.005	95.6257	20.0311	95.1284	60S ribosomal protein L4	0	0	0.918542	6538.2	3.18416	0.367146	1	0	0.999915	0.824924	0.0974469	28731.9;5390.19;4749.17;1891.06;1131.04;1967.07;5343.18;3638.11;2574.08;3650.11;9999.35;4818.15;	28731.9;5390.19;4749.17;1891.06;1131.04;1967.07;5343.18;3638.11;2574.08;3650.11;9999.35;4818.15;	0.994049;0.988051;0.97484;0.776115;0.796196;0.926824;0.964335;0.968369;0.927067;0.995703;0.964788;0.968519;	28221	0	0	0	0	0.999928	1	1.005	0.996	0.998269	1.00462
Z:\HESI-source-performance\Slice-PASEF\HeLa-phospho\Raw-Data\Unenrich\20221109_HESI-1F-Slice-PASEF-unenrich-HeLa-1000ng_1_1_5000.d	20221109_HESI-1F-Slice-PASEF-unenrich-HeLa-1000ng_1_1_5000	P36578	P36578	RL4_HUMAN	RPL4	1226430	1241960	1201120	1226430	1241960	1201120	1201120	YAIC(UniMod:4)SALAASALPALVM(UniMod:35)SK	YAICSALAASALPALVMSK	YAIC(UniMod:4)SALAASALPALVM(UniMod:35)SK3	3	0.000143472	0.00100029	3.66636e-05	0.000258598	0.000228363	0.00021901	0.000228728	0	1	42422.3	43396.6	42687.8		6911.18	0.990102	19.9735	19.9523	19.9948	95.6257	20.0288	95.0051	60S ribosomal protein L4	0	0	0.926492	6868.2	2.7741	0.259398	1	0	0.998818	1.22855	0.221544	31809;6674.22;3939.13;2825.09;1174.04;1657.05;6230.22;4584.15;2858.1;3142.1;8597.25;5431.2;	31809;6674.22;3939.13;2825.09;1174.04;1657.05;6230.22;4584.15;2858.1;3142.1;8597.25;5431.2;	0.997265;0.974126;0.959331;0.943403;0.738665;0.822469;0.993828;0.960992;0.964522;0.934535;0.983519;0.978504;	28206	0	0	0	0	0.999	1	1.00396	0.996	0.997537	1.00378
Z:\HESI-source-performance\Slice-PASEF\HeLa-phospho\Raw-Data\Unenrich\20221109_HESI-1F-Slice-PASEF-unenrich-HeLa-1000ng_1_1_4998.d	20221109_HESI-1F-Slice-PASEF-unenrich-HeLa-1000ng_1_1_4998	P36578	P36578	RL4_HUMAN	RPL4	1209340	1184110	1201190	1209340	1184110	1201190	1201190	YAIC(UniMod:4)SALAASALPALVMSK	YAICSALAASALPALVMSK	YAIC(UniMod:4)SALAASALPALVMSK3	3	1.73905e-06	1.73905e-06	2.52701e-07	0.000255689	0.000234522	0.00021901	0.000234907	0	1	782383	761860	775236		171018	0.997449	21.058	21.0368	21.0793	109.845	21.0909	109.758	60S ribosomal protein L4	0	0	0.998683	172594	6.92352	0.277143	1	0.955389	0.999998	1.80937	0.205983	614022;98466.5;71120.7;84803.1;83558.1;42530.6;48580.8;33382.2;28653;45598.6;64558;31203;	614022;98466.5;71120.7;84803.1;83558.1;42530.6;48580.8;33382.2;28653;45598.6;64558;31203;	0.997424;0.995287;0.998511;0.997286;0.997799;0.996634;0.998884;0.996349;0.998097;0.991822;0.99772;0.987348;	29736	0.955389	0	0	0	0.999998	1	0.999896	0.999	1.00128	0.999203
Z:\HESI-source-performance\Slice-PASEF\HeLa-phospho\Raw-Data\Unenrich\20221109_HESI-1F-Slice-PASEF-unenrich-HeLa-1000ng_1_1_4999.d	20221109_HESI-1F-Slice-PASEF-unenrich-HeLa-1000ng_1_1_4999	P36578	P36578	RL4_HUMAN	RPL4	1176090	1175160	1197970	1176090	1175160	1197970	1197970	YAIC(UniMod:4)SALAASALPALVMSK	YAICSALAASALPALVMSK	YAIC(UniMod:4)SALAASALPALVMSK3	3	2.52701e-07	2.52701e-07	2.52701e-07	0.000255885	0.000224517	0.00021901	0.000224921	0	1	741134	737858	736824		172553	0.997453	21.0658	21.0445	21.087	109.845	21.1057	109.887	60S ribosomal protein L4	0	0	0.99787	173562	6.91337	0.279767	1	0.91059	1	2.03583	0.176569	582006;92808.5;73071.7;83668.7;75459.7;42245.6;46213.8;30862.9;26832.9;45863.8;64867;33580.2;	582006;92808.5;73071.7;83668.7;75459.7;42245.6;46213.8;30862.9;26832.9;45863.8;64867;33580.2;	0.997466;0.998382;0.995454;0.998083;0.996654;0.997641;0.996148;0.98869;0.992799;0.998724;0.99429;0.995357;	29751	0.91059	0	0	0	1	1	0.999896	0.999	1.00156	0.999129
Z:\HESI-source-performance\Slice-PASEF\HeLa-phospho\Raw-Data\Unenrich\20221109_HESI-1F-Slice-PASEF-unenrich-HeLa-1000ng_1_1_5000.d	20221109_HESI-1F-Slice-PASEF-unenrich-HeLa-1000ng_1_1_5000	P36578	P36578	RL4_HUMAN	RPL4	1226430	1241960	1201120	1226430	1241960	1201120	1201120	YAIC(UniMod:4)SALAASALPALVMSK	YAICSALAASALPALVMSK	YAIC(UniMod:4)SALAASALPALVMSK3	3	1.46157e-06	1.46157e-06	2.52701e-07	0.000258598	0.000228363	0.00021901	0.000228728	0	1	740994	758239	745856		166187	0.997123	21.0557	21.0344	21.0769	109.845	21.1011	109.8	60S ribosomal protein L4	0	0	0.997425	165103	6.90535	0.281097	1	0.937611	0.999998	1.95721	0.114715	581006;93824.1;72790.7;81792.7;78195.1;40239.6;47356.8;32334;27457.9;42297.6;63459.8;30459;	581006;93824.1;72790.7;81792.7;78195.1;40239.6;47356.8;32334;27457.9;42297.6;63459.8;30459;	0.997149;0.995066;0.99599;0.997028;0.997031;0.996027;0.997587;0.993499;0.9892;0.99722;0.994802;0.999716;	29736	0.937611	0	0	0	0.999999	1	0.999896	0.999	1.0011	0.99933
Z:\HESI-source-performance\Slice-PASEF\HeLa-phospho\Raw-Data\Unenrich\20221109_HESI-1F-Slice-PASEF-unenrich-HeLa-1000ng_1_1_4998.d	20221109_HESI-1F-Slice-PASEF-unenrich-HeLa-1000ng_1_1_4998	Q96DE0	Q96DE0	NUD16_HUMAN	NUDT16	45517	44873.5	46675	45517	44873.5	46675	46675	YAILMQMR	YAILMQMR	YAILMQMR2	2	0.00368042	0.0588871	0.0073515	0.000255689	0.000234522	0.00021901	0.000234907	0	1	27241.7	26674.7	27143		3974.64	0.991707	14.8721	14.8509	14.8933	50.4026	14.8627	50.4509	U8 snoRNA-decapping enzyme	0	0	0.949302	3989.09	2.57491	0.454556	0.968513	0.973512	0.93402	2.21814	0.336032	11940.3;10498.3;6126.16;5297.14;71355.9;4803.12;10135.3;	11940.3;10498.3;6126.16;5297.14;71355.9;4803.12;10135.3;	0.991099;0.992492;0.986728;0.840364;0.900846;0.991501;0.982391;	20994	0.973512	0	0	0	0.941113	1	0.859062	0.841	0.847862	0.855348
Z:\HESI-source-performance\Slice-PASEF\HeLa-phospho\Raw-Data\Unenrich\20221109_HESI-1F-Slice-PASEF-unenrich-HeLa-1000ng_1_1_4998.d	20221109_HESI-1F-Slice-PASEF-unenrich-HeLa-1000ng_1_1_4998	Q9ULX3	Q9ULX3	NOB1_HUMAN	NOB1	49192.4	48338.8	46436.3	49192.4	48338.8	46436.3	46436.3	YAINPHLTEDQR	YAINPHLTEDQR	YAINPHLTEDQR3	3	0.00184998	0.0283953	0.00219283	0.000255689	0.000234522	0.00021901	0.000234907	0	1	12983.3	12850.5	13076.1		4136.46	0.916622	9.54577	9.52456	9.567	9.06589	9.49839	9.53152	RNA-binding protein NOB1	0	0	0.646557	4107.1	1.9761	0.500433	1	0.370815	0.967059	1.31788	0.68532	7216.14;7679.2;3259.09;2171.06;7214.19;2045.04;5943.13;5353.11;2926.07;1001.02;1082.02;15519.3;	7216.14;7679.2;3259.09;2171.06;7214.19;2045.04;5943.13;5353.11;2926.07;1001.02;1082.02;15519.3;	0.981079;0.885885;0.970422;0.623579;0.888304;0.946302;0.950632;0.866762;0.903977;0.859426;0.739522;0.960142;	13465	0.370815	0	0	0	0.971605	1	0.825625	0.815	0.820969	0.821411
Z:\HESI-source-performance\Slice-PASEF\HeLa-phospho\Raw-Data\Unenrich\20221109_HESI-1F-Slice-PASEF-unenrich-HeLa-1000ng_1_1_4999.d	20221109_HESI-1F-Slice-PASEF-unenrich-HeLa-1000ng_1_1_4999	Q9ULX3	Q9ULX3	NOB1_HUMAN	NOB1	45406.1	45315	46386.2	45406.1	45315	46386.2	46386.2	YAINPHLTEDQR	YAINPHLTEDQR	YAINPHLTEDQR3	3	0.00219385	0.0211781	0.00219283	0.000255885	0.000224517	0.00021901	0.000224921	0	1	13986.3	13915.3	13895.8		4838.58	0.980693	9.55511	9.53391	9.57632	9.06589	9.49472	9.59231	RNA-binding protein NOB1	0	0	0.873299	4870.11	2.78519	0.492471	1	0.0111047	0.975632	1.1048	0.415828	5345.13;8502.23;3028.07;5442.11;3811.07;2456.05;5696.11;4106.1;3016.08;1199.03;848.02;13605.2;	5345.13;8502.23;3028.07;5442.11;3811.07;2456.05;5696.11;4106.1;3016.08;1199.03;848.02;13605.2;	0.956513;0.974803;0.994146;0.892399;0.691151;0.984495;0.878189;0.882747;0.870591;0.82408;0.94763;0.91347;	13480	0.0111047	0	0	0	0.978822	1	0.832083	0.815	0.821107	0.828748
Z:\HESI-source-performance\Slice-PASEF\HeLa-phospho\Raw-Data\Unenrich\20221109_HESI-1F-Slice-PASEF-unenrich-HeLa-1000ng_1_1_5000.d	20221109_HESI-1F-Slice-PASEF-unenrich-HeLa-1000ng_1_1_5000	Q9ULX3	Q9ULX3	NOB1_HUMAN	NOB1	43776	44362	45030.1	43776	44362	45030.1	45030.1	YAINPHLTEDQR	YAINPHLTEDQR	YAINPHLTEDQR3	3	0.00208533	0.0298162	0.00219283	0.000258598	0.000228363	0.00021901	0.000228728	0	1	15079.4	15187.6	14939.5		3422.05	0.965101	9.55448	9.53327	9.57568	9.06589	9.50364	9.56648	RNA-binding protein NOB1	0	0	0.916397	3454.08	2.71722	0.60642	1	0.48317	0.965939	0.657818	0.467411	5481.11;10121.3;2833.06;7065.16;3467.08;2125.05;6585.17;4003.11;2794.06;1216.02;848.02;15049.3;	5481.11;10121.3;2833.06;7065.16;3467.08;2125.05;6585.17;4003.11;2794.06;1216.02;848.02;15049.3;	0.885566;0.97588;0.909552;0.899846;0.604759;0.98782;0.944664;0.933392;0.950192;0.939305;0.838184;0.98164;	13480	0.48317	0	0	0	0.970184	1	0.827187	0.815	0.821043	0.823098
Z:\HESI-source-performance\Slice-PASEF\HeLa-phospho\Raw-Data\Unenrich\20221109_HESI-1F-Slice-PASEF-unenrich-HeLa-1000ng_1_1_4998.d	20221109_HESI-1F-Slice-PASEF-unenrich-HeLa-1000ng_1_1_4998	Q7Z6E9	Q7Z6E9	RBBP6_HUMAN	RBBP6	13654.5	13398.8	12589.5	13654.5	13398.8	12589.5	12589.5	YAIPTIDAEAYAIGK	YAIPTIDAEAYAIGK	YAIPTIDAEAYAIGK2	2	0.00173393	0.0249929	0.00138415	0.000255689	0.000234522	0.00021901	0.000234907	0	1	13654.5	13398.8	13634		4466.45	0.991307	17.5988	17.5776	17.62	71.3469	17.5935	71.3309	E3 ubiquitin-protein ligase RBBP6	0	0	0.278337	4473.15	2.97378	0.296156	0.653121	0.794799	0.970891	1.84538	0.243633	8787.28;2914.12;3460.14;1953.08;2556.1;2241.07;2221.08;1195.05;3056.12;1257.05;2621.1;2841.12;	8787.28;2914.12;3460.14;1953.08;2556.1;2241.07;2221.08;1195.05;3056.12;1257.05;2621.1;2841.12;	0.998509;0.99067;0.991487;0.959852;0.990686;0.842886;0.906069;0.956154;0.85382;0.759537;0.92051;0.869493;	24842	0.794799	0	0	0	0.975007	1	1.06375	1.069	1.06868	1.06236
Z:\HESI-source-performance\Slice-PASEF\HeLa-phospho\Raw-Data\Unenrich\20221109_HESI-1F-Slice-PASEF-unenrich-HeLa-1000ng_1_1_5000.d	20221109_HESI-1F-Slice-PASEF-unenrich-HeLa-1000ng_1_1_5000	Q7Z6E9	Q7Z6E9	RBBP6_HUMAN	RBBP6	13729.6	14017.7	14021.2	13729.6	14017.7	14021.2	14021.2	YAIPTIDAEAYAIGK	YAIPTIDAEAYAIGK	YAIPTIDAEAYAIGK2	2	0.000950796	0.0123548	0.00138415	0.000258598	0.000228363	0.00021901	0.000228728	0	1	13729.6	14017.7	13788.8		3829.58	0.99059	17.5971	17.5758	17.6183	71.3469	17.5878	71.3885	E3 ubiquitin-protein ligase RBBP6	0	0	0	3813.15	2.41132	0.440574	1	0.526088	0.985599	1.43694	0.300897	9088.44;3028.14;4298.18;1613.07;2778.12;1520.06;2391.08;1491.05;3327.12;756.035;3195.15;3806.16;	9088.44;3028.14;4298.18;1613.07;2778.12;1520.06;2391.08;1491.05;3327.12;756.035;3195.15;3806.16;	0.993037;0.985879;0.951555;0.985649;0.951417;0.94325;0.949281;0.938593;0.814565;0.733276;0.928697;0.860699;	24842	0.526088	0	0	0	0.987645	1	1.06573	1.069	1.0685	1.06477
Z:\HESI-source-performance\Slice-PASEF\HeLa-phospho\Raw-Data\Unenrich\20221109_HESI-1F-Slice-PASEF-unenrich-HeLa-1000ng_1_1_4998.d	20221109_HESI-1F-Slice-PASEF-unenrich-HeLa-1000ng_1_1_4998	Q9Y230	Q9Y230	RUVB2_HUMAN	RUVBL2	407123	402959	404925	407123	402959	404925	404925	YAIQLITAASLVC(UniMod:4)R	YAIQLITAASLVCR	YAIQLITAASLVC(UniMod:4)R3	3	0.000144697	0.000743183	3.03916e-05	0.000255689	0.000234522	0.00021901	0.000234907	0	1	81366.1	79372.2	80765.8		19849.9	0.997105	19.636	19.6148	19.6573	89.9511	19.5756	90.8536	RuvB-like 2	0	0	0.856239	19997.5	4.06454	0.329537	1	1.20619	0.999109	1.23375	0.0500782	36342;18486.4;12573.3;36419;3207.07;26537.7;19716.6;1608.03;	36342;18486.4;12573.3;36419;3207.07;26537.7;19716.6;1608.03;	0.998115;0.995749;0.836128;0.987195;0.969585;0.996665;0.987652;0.951917;	27729	1.20619	0	0	0	0.999257	1	0.861354	0.844	0.850483	0.858177
Z:\HESI-source-performance\Slice-PASEF\HeLa-phospho\Raw-Data\Unenrich\20221109_HESI-1F-Slice-PASEF-unenrich-HeLa-1000ng_1_1_4999.d	20221109_HESI-1F-Slice-PASEF-unenrich-HeLa-1000ng_1_1_4999	Q9Y230	Q9Y230	RUVB2_HUMAN	RUVBL2	398838	396947	401984	398838	396947	401984	401984	YAIQLITAASLVC(UniMod:4)R	YAIQLITAASLVCR	YAIQLITAASLVC(UniMod:4)R3	3	3.66636e-05	0.000135874	3.03916e-05	0.000255885	0.000224517	0.00021901	0.000224921	0	1	74093.8	74296	74191.9		18969.6	0.995877	19.6336	19.6124	19.6549	89.9511	19.5795	90.8253	RuvB-like 2	0	0	0.970761	18944.5	4.32328	0.777454	1	1.40374	0.99984	0.358643	0.155192	32870.7;16554.4;16979.4;35057.9;3249.08;24668.7;20436.5;2151.06;	32870.7;16554.4;16979.4;35057.9;3249.08;24668.7;20436.5;2151.06;	0.994568;0.995379;0.968327;0.970155;0.942191;0.997955;0.98743;0.969346;	27729	1.40374	0	0	0	0.999864	1	0.86125	0.844	0.850801	0.857809
Z:\HESI-source-performance\Slice-PASEF\HeLa-phospho\Raw-Data\Unenrich\20221109_HESI-1F-Slice-PASEF-unenrich-HeLa-1000ng_1_1_5000.d	20221109_HESI-1F-Slice-PASEF-unenrich-HeLa-1000ng_1_1_5000	Q9Y230	Q9Y230	RUVB2_HUMAN	RUVBL2	408613	411444	404282	408613	411444	404282	404282	YAIQLITAASLVC(UniMod:4)R	YAIQLITAASLVCR	YAIQLITAASLVC(UniMod:4)R3	3	3.03916e-05	3.03916e-05	3.03916e-05	0.000258598	0.000228363	0.00021901	0.000228728	0	1	73520.8	74697.6	73477.6		19360.1	0.990571	19.634	19.6128	19.6552	89.9511	19.5806	90.9079	RuvB-like 2	0	0	0.991056	19371.5	4.49012	0.799417	1	1.11574	0.999964	1.67503	0.260577	32444.7;18002.5;20959.6;33419.9;3250.07;23073.6;18429.4;1643.04;	32444.7;18002.5;20959.6;33419.9;3250.07;23073.6;18429.4;1643.04;	0.985752;0.995598;0.997367;0.946671;0.881229;0.993424;0.999091;0.920441;	27729	1.11574	0	0	0	0.99997	1	0.86125	0.844	0.850945	0.857864
Z:\HESI-source-performance\Slice-PASEF\HeLa-phospho\Raw-Data\Unenrich\20221109_HESI-1F-Slice-PASEF-unenrich-HeLa-1000ng_1_1_4998.d	20221109_HESI-1F-Slice-PASEF-unenrich-HeLa-1000ng_1_1_4998	P49711;Q8NI51	P49711;Q8NI51	CTCFL_HUMAN;CTCF_HUMAN	CTCF;CTCFL	6457.17	6304.43	6304.43	6457.17	6304.43	6304.43		YALIQHQK	YALIQHQK	YALIQHQK2	2	0.000144697	0.000534278	0.000245557	1	0.00117555	0.00124422	0.00117763	0	0	6457.17	6304.43	6415.12		3209.06	0.966601	6.34189	6.32068	6.36309	-18.1551	6.17401	-16.9112	Transcriptional repressor CTCF	0	0	0.956887	3230.09	3.2958	0.491601	0.962843	0.769054	0.999359	0.812728	0.378746	2616.06;2089.06;2032.06;3568.1;1752.05;661.017;2897.08;678.016;367.012;968.021;409.013;1006.02;	2616.06;2089.06;2032.06;3568.1;1752.05;661.017;2897.08;678.016;367.012;968.021;409.013;1006.02;	0.957495;0.990459;0.889483;0.807261;0.951752;0.921452;0.985466;0.944673;0.632466;0.980334;0.939864;0.909745;	8935	0.769054	0	0	0	0.999466	1	0.876354	0.869	0.873767	0.87166
Z:\HESI-source-performance\Slice-PASEF\HeLa-phospho\Raw-Data\Unenrich\20221109_HESI-1F-Slice-PASEF-unenrich-HeLa-1000ng_1_1_4999.d	20221109_HESI-1F-Slice-PASEF-unenrich-HeLa-1000ng_1_1_4999	P49711;Q8NI51	P49711;Q8NI51	CTCFL_HUMAN;CTCF_HUMAN	CTCF;CTCFL	6881.17	6886.81	6886.81	6881.17	6886.81	6886.81		YALIQHQK	YALIQHQK	YALIQHQK2	2	0.00175398	0.0151189	0.000245557	1	0.00359454	0.00124422	0.00360101	0	0	6881.17	6886.81	6877.15		2340.69	0.954933	6.3408	6.3196	6.36202	-18.1551	6.18304	-16.9524	Transcriptional repressor CTCF	0	0	0.900131	2342.06	2.29312	0.588627	0.90442	0.419253	0.982482	1.76902	0.36866	2843.06;2290.07;2212.06;3176.08;1748.04;519.015;2217.06;418.009;314.008;554.016;424.01;558.015;	2843.06;2290.07;2212.06;3176.08;1748.04;519.015;2217.06;418.009;314.008;554.016;424.01;558.015;	0.924563;0.992774;0.824319;0.917593;0.954753;0.86753;0.924682;0.732592;0.654898;0.76201;0.845733;0.531806;	8935	0.419253	0	0	0	0.984881	1	0.876458	0.869	0.874035	0.871775
Z:\HESI-source-performance\Slice-PASEF\HeLa-phospho\Raw-Data\Unenrich\20221109_HESI-1F-Slice-PASEF-unenrich-HeLa-1000ng_1_1_5000.d	20221109_HESI-1F-Slice-PASEF-unenrich-HeLa-1000ng_1_1_5000	P49711;Q8NI51	P49711;Q8NI51	CTCFL_HUMAN;CTCF_HUMAN	CTCF;CTCFL	7695.19	7807.86	7807.86	7695.19	7807.86	7807.86		YALIQHQK	YALIQHQK	YALIQHQK2	2	0.000206108	0.00130634	0.000245557	1	0.00107596	0.00124422	0.00107805	0	0	7695.19	7807.86	7680.34		1893.39	0.957423	6.32928	6.30806	6.35052	-18.1551	6.18252	-17.0499	Transcriptional repressor CTCF	0	0	0.835133	1897.05	2.37347	0.703434	0.85614	0.516498	0.998457	1.31362	0.414434	3209.07;2531.06;1633.03;2503.07;1955.05;444.011;3357.08;638.018;492.014;767.017;600.019;381.01;	3209.07;2531.06;1633.03;2503.07;1955.05;444.011;3357.08;638.018;492.014;767.017;600.019;381.01;	0.948724;0.960163;0.88724;0.940415;0.968156;0.894313;0.873979;0.891691;0.808223;0.766033;0.70579;0.832676;	8920	0.516498	0	0	0	0.998694	1	0.875227	0.869	0.874513	0.871171
Z:\HESI-source-performance\Slice-PASEF\HeLa-phospho\Raw-Data\Unenrich\20221109_HESI-1F-Slice-PASEF-unenrich-HeLa-1000ng_1_1_5000.d	20221109_HESI-1F-Slice-PASEF-unenrich-HeLa-1000ng_1_1_5000	P33897;Q9UBJ2	P33897;Q9UBJ2	ABCD1_HUMAN;ABCD2_HUMAN	ABCD1;ABCD2	34875	35502.9	35502.9	34875	35502.9	35502.9		YALLDEC(UniMod:4)TSAVSIDVEGK	YALLDECTSAVSIDVEGK	YALLDEC(UniMod:4)TSAVSIDVEGK2	2	0.0025856	0.0398792	0.00508599	0.000258598	0.000228363	0.000628404	0.000228728	0	0	2851.14	2902.57	2855.17		3732.44	0.86972	16.5775	16.5562	16.5987	64.1948	16.6714	63.516	ATP-binding cassette sub-family D member 1	0	0	0.621424	3727.17	1.70498	0.517612	1	0	0.954961	1.1559	0.313772	397.017;270.013;1704.08;877.042;843.036;314.013;464.021;607.034;604.028;209.008;487.023;597.025;	397.017;270.013;1704.08;877.042;843.036;314.013;464.021;607.034;604.028;209.008;487.023;597.025;	0.574629;0.858374;0.831554;0.947369;0.76388;0.703191;0.684193;0.716268;0.946332;0.707993;0.738176;0.918518;	23400	0	0	0	0	0.960121	1	1.19864	1.197	1.19718	1.19257
Z:\HESI-source-performance\Slice-PASEF\HeLa-phospho\Raw-Data\Unenrich\20221109_HESI-1F-Slice-PASEF-unenrich-HeLa-1000ng_1_1_4998.d	20221109_HESI-1F-Slice-PASEF-unenrich-HeLa-1000ng_1_1_4998	P13667	P13667	PDIA4_HUMAN	PDIA4	253747	247758	270238	253747	247758	270238	270238	YALPLVGHR	YALPLVGHR	YALPLVGHR2	2	0.000143554	0.000225988	1.14407e-05	0.000255689	0.000234522	0.00021901	0.000234907	0	1	95169.4	93917.9	95566.9		19452.5	0.98681	12.4425	12.4213	12.4637	30.5796	12.2754	31.8145	Protein disulfide-isomerase A4	0	0	0.902318	19371.6	4.80584	0.244088	1	0	0.999729	1.77277	0.263821	71038.8;10576.3;11468.3;8366.24;6033.15;12662.3;6577.17;5634.13;7314.15;	71038.8;10576.3;11468.3;8366.24;6033.15;12662.3;6577.17;5634.13;7314.15;	0.984898;0.969375;0.996784;0.96263;0.936298;0.988504;0.968828;0.984615;0.702717;	17559	0	0	0	0	0.999774	1	0.882396	0.88	0.884222	0.878663
Z:\HESI-source-performance\Slice-PASEF\HeLa-phospho\Raw-Data\Unenrich\20221109_HESI-1F-Slice-PASEF-unenrich-HeLa-1000ng_1_1_4999.d	20221109_HESI-1F-Slice-PASEF-unenrich-HeLa-1000ng_1_1_4999	P13667	P13667	PDIA4_HUMAN	PDIA4	282414	281372	269531	282414	281372	269531	269531	YALPLVGHR	YALPLVGHR	YALPLVGHR2	2	3.55818e-05	3.55818e-05	1.14407e-05	0.000255885	0.000224517	0.00021901	0.000224921	0	1	87760.9	87343	87220.5		18020.9	0.989003	12.4513	12.4301	12.4725	30.5796	12.2779	31.9431	Protein disulfide-isomerase A4	0	0	0.968835	18132.6	5.67202	0.350044	0.972803	0	0.999958	2.14888	0.212846	63509.3;10082.3;11217.3;9252.22;4490.11;13034.3;6241.15;4257.11;6792.17;	63509.3;10082.3;11217.3;9252.22;4490.11;13034.3;6241.15;4257.11;6792.17;	0.98943;0.987493;0.988615;0.997431;0.975158;0.987257;0.977749;0.994245;0.872341;	17574	0	0	0	0	0.999964	1	0.88125	0.88	0.884146	0.877227
Z:\HESI-source-performance\Slice-PASEF\HeLa-phospho\Raw-Data\Unenrich\20221109_HESI-1F-Slice-PASEF-unenrich-HeLa-1000ng_1_1_5000.d	20221109_HESI-1F-Slice-PASEF-unenrich-HeLa-1000ng_1_1_5000	P13667	P13667	PDIA4_HUMAN	PDIA4	278148	281397	269600	278148	281397	269600	269600	YALPLVGHR	YALPLVGHR	YALPLVGHR2	2	1.14407e-05	1.14407e-05	1.14407e-05	0.000258598	0.000228363	0.00021901	0.000228728	0	1	88102.2	89580.6	88117.6		17260.5	0.99093	12.4085	12.3873	12.4297	30.5796	12.273	31.622	Protein disulfide-isomerase A4	0	0	0.972351	17257.4	5.58259	0.283924	1	0	0.999986	1.64076	0.200601	63929.5;9498.3;12865.4;8073.19;5490.15;11307.3;5384.13;3985.1;10906.3;	63929.5;9498.3;12865.4;8073.19;5490.15;11307.3;5384.13;3985.1;10906.3;	0.992056;0.988155;0.988859;0.987798;0.996977;0.986917;0.827651;0.92566;0.599972;	17514	0	0	0	0	0.999989	1	0.881042	0.88	0.883747	0.877274
Z:\HESI-source-performance\Slice-PASEF\HeLa-phospho\Raw-Data\Unenrich\20221109_HESI-1F-Slice-PASEF-unenrich-HeLa-1000ng_1_1_4998.d	20221109_HESI-1F-Slice-PASEF-unenrich-HeLa-1000ng_1_1_4998	P42765	P42765	THIM_HUMAN	ACAA2	235714	231816	229455	235714	231816	229455	229455	YALQSQQR	YALQSQQR	YALQSQQR2	2	5.77868e-05	2.71299e-05	1.06641e-05	0.000255689	0.000234522	0.00021901	0.000234907	0	1	81520	80016.8	81421.7		20793.4	0.993493	5.82199	5.80072	5.84325	-22.0022	5.73104	-20.7318	3-ketoacyl-CoA thiolase, mitochondrial	0	0	0.968158	20818.5	4.77463	0.661502	0.99042	0.620474	0.999967	2.06565	0.117896	29017.7;30454.7;22047.6;18691.5;7350.15;3065.07;2052.04;8434.17;2886.06;7623.2;2608.07;22048.5;	29017.7;30454.7;22047.6;18691.5;7350.15;3065.07;2052.04;8434.17;2886.06;7623.2;2608.07;22048.5;	0.99464;0.991428;0.994837;0.987978;0.97973;0.91193;0.872769;0.90235;0.987596;0.941452;0.975132;0.865523;	8200	0.620474	0	0	0	0.999942	1	0.837396	0.838	0.844012	0.835437
Z:\HESI-source-performance\Slice-PASEF\HeLa-phospho\Raw-Data\Unenrich\20221109_HESI-1F-Slice-PASEF-unenrich-HeLa-1000ng_1_1_4999.d	20221109_HESI-1F-Slice-PASEF-unenrich-HeLa-1000ng_1_1_4999	P42765	P42765	THIM_HUMAN	ACAA2	220885	220893	228578	220885	220893	228578	228578	YALQSQQR	YALQSQQR	YALQSQQR2	2	1.06641e-05	1.06641e-05	1.06641e-05	0.000255885	0.000224517	0.00021901	0.000224921	0	1	75341.7	75527.2	75421.3		19731.3	0.994226	5.81042	5.78922	5.83162	-22.0022	5.72917	-20.944	3-ketoacyl-CoA thiolase, mitochondrial	0	0	0.943264	19710.5	5.25983	0.634197	1	0.0855533	0.999987	1.44378	0.0862086	26314.6;29289.6;19737.5;15740.3;5993.13;2967.07;2249.06;9110.16;2133.06;5341.13;2466.07;10749.3;	26314.6;29289.6;19737.5;15740.3;5993.13;2967.07;2249.06;9110.16;2133.06;5341.13;2466.07;10749.3;	0.995308;0.991987;0.996107;0.979229;0.964136;0.902185;0.868795;0.985857;0.973221;0.795157;0.891369;0.828023;	8185	0.0855533	0	0	0	0.999989	1	0.836354	0.838	0.844199	0.834257
Z:\HESI-source-performance\Slice-PASEF\HeLa-phospho\Raw-Data\Unenrich\20221109_HESI-1F-Slice-PASEF-unenrich-HeLa-1000ng_1_1_5000.d	20221109_HESI-1F-Slice-PASEF-unenrich-HeLa-1000ng_1_1_5000	P42765	P42765	THIM_HUMAN	ACAA2	229070	231648	226210	229070	231648	226210	226210	YALQSQQR	YALQSQQR	YALQSQQR2	2	1.80432e-05	1.80432e-05	1.06641e-05	0.000258598	0.000228363	0.00021901	0.000228728	0	1	76864.7	77478.9	76213.5		20661	0.993902	5.82006	5.79887	5.84129	-22.0022	5.72732	-20.9002	3-ketoacyl-CoA thiolase, mitochondrial	0	0	0.951955	20837.5	5.09689	0.520478	1	0.0591845	0.999979	1.69293	0.114671	26985.6;30095.7;19783.5;15425.3;5461.13;4398.12;1753.05;9601.19;2360.06;7602.18;2660.06;4478.12;	26985.6;30095.7;19783.5;15425.3;5461.13;4398.12;1753.05;9601.19;2360.06;7602.18;2660.06;4478.12;	0.997422;0.997062;0.984292;0.997049;0.989478;0.975269;0.916019;0.988497;0.970079;0.831181;0.922251;0.966576;	8200	0.0591845	0	0	0	0.999982	1	0.835938	0.838	0.843971	0.833413
Z:\HESI-source-performance\Slice-PASEF\HeLa-phospho\Raw-Data\Unenrich\20221109_HESI-1F-Slice-PASEF-unenrich-HeLa-1000ng_1_1_4998.d	20221109_HESI-1F-Slice-PASEF-unenrich-HeLa-1000ng_1_1_4998	Q7Z2Z2	Q7Z2Z2	EFL1_HUMAN	EFL1	51221	49730.5	48035.1	51221	49730.5	48035.1	48035.1	YALQVKPQR	YALQVKPQR	YALQVKPQR2	2	1.40119e-05	1.40119e-05	1.40119e-05	0.000255689	0.000234522	0.00021901	0.000234907	0	1	7666.21	7469.7	7600.85		2742.49	0.964143	7.67848	7.65726	7.69969	-5.98989	7.6102	-5.48992	Elongation factor-like GTPase 1	0	0	0.91643	2766.07	3.67633	0.657318	1	1.39551	0.999983	1.73824	0.298506	2707.07;2545.07;2781.08;2414.07;1104.03;873.025;499.013;1510.04;1518.05;2373.07;513.015;456.013;	2707.07;2545.07;2781.08;2414.07;1104.03;873.025;499.013;1510.04;1518.05;2373.07;513.015;456.013;	0.959472;0.9922;0.993039;0.939801;0.883619;0.754239;0.774712;0.95978;0.893166;0.934847;0.90604;0.563434;	10823	1.39551	0	0	0	0.999986	1	0.922396	0.92	0.919545	0.920922
Z:\HESI-source-performance\Slice-PASEF\HeLa-phospho\Raw-Data\Unenrich\20221109_HESI-1F-Slice-PASEF-unenrich-HeLa-1000ng_1_1_4999.d	20221109_HESI-1F-Slice-PASEF-unenrich-HeLa-1000ng_1_1_4999	Q7Z2Z2	Q7Z2Z2	EFL1_HUMAN	EFL1	45956.9	45930.2	47844.7	45956.9	45930.2	47844.7	47844.7	YALQVKPQR	YALQVKPQR	YALQVKPQR2	2	3.66636e-05	4.72071e-05	1.40119e-05	0.000255885	0.000224517	0.00021901	0.000224921	0	1	4682.14	4682.37	4675.8		2511.68	0.934466	7.65606	7.63485	7.67733	-5.98989	7.6162	-5.63272	Elongation factor-like GTPase 1	0	0	0.76313	2515.08	3.29115	0.594931	1	0.383631	0.999944	1.99583	0.372367	1737.04;1605.05;1855.06;1340.05;844.027;1177.04;556.019;933.028;1632.05;1201.03;492.015;0;	1737.04;1605.05;1855.06;1340.05;844.027;1177.04;556.019;933.028;1632.05;1201.03;492.015;0;	0.979496;0.936675;0.901503;0.873448;0.868;0.837697;0.547107;0.884075;0.943449;0.95052;0.93061;0;	10793	0.383631	0	0	0	0.999953	1	0.915	0.92	0.92033	0.912552
Z:\HESI-source-performance\Slice-PASEF\HeLa-phospho\Raw-Data\Unenrich\20221109_HESI-1F-Slice-PASEF-unenrich-HeLa-1000ng_1_1_5000.d	20221109_HESI-1F-Slice-PASEF-unenrich-HeLa-1000ng_1_1_5000	Q7Z2Z2	Q7Z2Z2	EFL1_HUMAN	EFL1	45192.2	45471.2	45219.9	45192.2	45471.2	45219.9	45219.9	YALQVKPQR	YALQVKPQR	YALQVKPQR2	2	3.09461e-05	3.09461e-05	1.40119e-05	0.000258598	0.000228363	0.00021901	0.000228728	0	1	7762.24	7864.17	7735.73		2553.31	0.967994	7.67662	7.65543	7.69785	-5.98989	7.61128	-5.45081	Elongation factor-like GTPase 1	0	0	0.879977	2562.06	3.05739	0.629436	0.965352	1.5588	0.999963	1.99424	0.230246	2803.09;1837.05;2170.06;3122.09;1023.03;2017.05;665.02;984.028;1822.05;2256.07;401.011;286.008;	2803.09;1837.05;2170.06;3122.09;1023.03;2017.05;665.02;984.028;1822.05;2256.07;401.011;286.008;	0.958823;0.945341;0.884243;0.989557;0.925656;0.970433;0.781421;0.930391;0.834867;0.988721;0.66802;0.612473;	10823	1.5588	0	0	0	0.999969	1	0.913958	0.92	0.919604	0.910965
Z:\HESI-source-performance\Slice-PASEF\HeLa-phospho\Raw-Data\Unenrich\20221109_HESI-1F-Slice-PASEF-unenrich-HeLa-1000ng_1_1_4998.d	20221109_HESI-1F-Slice-PASEF-unenrich-HeLa-1000ng_1_1_4998	P43034	P43034	LIS1_HUMAN	PAFAH1B1	204646	200655	196529	204646	200655	196529	196529	YALSGHR	YALSGHR	YALSGHR2	2	0.000270471	0.00231971	3.66636e-05	0.000255689	0.000234522	0.00021901	0.000234907	0	1	33292.6	32306.6	32873.9		23948.4	0.853071	4.50627	4.48506	4.52748	-35.5779	4.23975	-32.3675	Platelet-activating factor acetylhydrolase IB subunit beta	0	0	0.583108	24253.4	2.22742	0.327736	1	0.345472	0.997225	1.18959	0.0768748	18350.3;19062.3;12729.3;2213.04;2780.06;2497.05;5790.13;4356.08;10604.2;1518.03;2651.05;740.015;	18350.3;19062.3;12729.3;2213.04;2780.06;2497.05;5790.13;4356.08;10604.2;1518.03;2651.05;740.015;	0.829773;0.815431;0.87458;0.92253;0.94992;0.820747;0.772284;0.736498;0.805029;0.904977;0.855016;0.790798;	6342	0.345472	0	0	0	0.99768	1	0.787083	0.774	0.778039	0.782862
Z:\HESI-source-performance\Slice-PASEF\HeLa-phospho\Raw-Data\Unenrich\20221109_HESI-1F-Slice-PASEF-unenrich-HeLa-1000ng_1_1_4999.d	20221109_HESI-1F-Slice-PASEF-unenrich-HeLa-1000ng_1_1_4999	P43034	P43034	LIS1_HUMAN	PAFAH1B1	191484	191543	194622	191484	191543	194622	194622	YALSGHR	YALSGHR	YALSGHR2	2	3.66636e-05	0.000260463	3.66636e-05	0.000255885	0.000224517	0.00021901	0.000224921	0	1	50060.9	50281.2	50210.7		26449.3	0.982087	4.48406	4.46286	4.50529	-35.5779	4.24626	-32.7496	Platelet-activating factor acetylhydrolase IB subunit beta	0	0	0.836846	26370.4	3.49421	0.148869	0.995567	0.508152	0.999693	0.938214	0.197562	27718.5;18570.4;18648.3;3694.07;2656.05;2529.05;5517.12;3193.05;11711.2;1700.04;3062.07;1114.02;	27718.5;18570.4;18648.3;3694.07;2656.05;2529.05;5517.12;3193.05;11711.2;1700.04;3062.07;1114.02;	0.981281;0.931424;0.994332;0.92632;0.844638;0.93234;0.862105;0.941137;0.915769;0.962615;0.997817;0.788817;	6312	0.508152	0	0	0	0.99974	1	0.776458	0.774	0.778392	0.773779
Z:\HESI-source-performance\Slice-PASEF\HeLa-phospho\Raw-Data\Unenrich\20221109_HESI-1F-Slice-PASEF-unenrich-HeLa-1000ng_1_1_5000.d	20221109_HESI-1F-Slice-PASEF-unenrich-HeLa-1000ng_1_1_5000	P43034	P43034	LIS1_HUMAN	PAFAH1B1	191225	193324	194279	191225	193324	194279	194279	YALSGHR	YALSGHR	YALSGHR2	2	0.000143472	0.00100933	3.66636e-05	0.000258598	0.000228363	0.00021901	0.000228728	0	1	46652.9	47237.8	46466.3		26519.1	0.98771	4.47254	4.45134	4.49375	-35.5779	4.24623	-32.8615	Platelet-activating factor acetylhydrolase IB subunit beta	0	0	0.904751	26625.5	4.36925	0.397271	0.996534	0.18059	0.998808	1.53309	0.2217	25250.4;21609.4;16273.4;5129.08;3948.07;1792.03;1778.04;3775.08;12166.2;1875.04;3429.07;1149.02;	25250.4;21609.4;16273.4;5129.08;3948.07;1792.03;1778.04;3775.08;12166.2;1875.04;3429.07;1149.02;	0.992376;0.967041;0.991384;0.953082;0.965107;0.86684;0.84797;0.972558;0.952228;0.971015;0.973977;0.932643;	6297	0.18059	0	0	0	0.998991	1	0.775	0.774	0.777926	0.772294
Z:\HESI-source-performance\Slice-PASEF\HeLa-phospho\Raw-Data\Unenrich\20221109_HESI-1F-Slice-PASEF-unenrich-HeLa-1000ng_1_1_4998.d	20221109_HESI-1F-Slice-PASEF-unenrich-HeLa-1000ng_1_1_4998	P14550	P14550	AK1A1_HUMAN	AKR1A1	116116	113590	117124	116116	113590	117124	117124	YALSVGYR	YALSVGYR	YALSVGYR2	2	0.000174228	0.00146336	3.66636e-05	0.000255689	0.000234522	0.00021901	0.000234907	0	1	102166	100292	102053		17557	0.997807	11.2966	11.2754	11.3178	22.0833	11.1618	23.0122	Aldo-keto reductase family 1 member A1	0	0	0.96323	17576.4	4.71289	0.320752	0.996072	0	0.998248	1.23213	0.125822	43529;33040.6;25596.6;10186.2;27845.5;4062.09;62996.5;15802.3;293.007;4010.08;3647.08;677.015;	43529;33040.6;25596.6;10186.2;27845.5;4062.09;62996.5;15802.3;293.007;4010.08;3647.08;677.015;	0.998347;0.998423;0.996094;0.968078;0.936685;0.975717;0.847822;0.797886;0.683896;0.990841;0.989326;0.764936;	15941	0	0	0	0	0.998537	1	0.82375	0.819	0.823658	0.819264
Z:\HESI-source-performance\Slice-PASEF\HeLa-phospho\Raw-Data\Unenrich\20221109_HESI-1F-Slice-PASEF-unenrich-HeLa-1000ng_1_1_4999.d	20221109_HESI-1F-Slice-PASEF-unenrich-HeLa-1000ng_1_1_4999	P14550	P14550	AK1A1_HUMAN	AKR1A1	120455	120170	119462	120455	120170	119462	119462	YALSVGYR	YALSVGYR	YALSVGYR2	2	3.66636e-05	0.000106249	3.66636e-05	0.000255885	0.000224517	0.00021901	0.000224921	0	1	102469	102375	102232		17156.6	0.992718	11.295	11.2738	11.3162	22.0833	11.1597	23.0299	Aldo-keto reductase family 1 member A1	0	0	0.986781	17196.4	4.39117	0.248112	0.982183	0	0.999875	2.21314	0.187744	41922;34107.6;26439.6;9623.19;20691.4;3805.09;67851.5;9659.2;161.004;4236.09;2284.05;602.013;	41922;34107.6;26439.6;9623.19;20691.4;3805.09;67851.5;9659.2;161.004;4236.09;2284.05;602.013;	0.991216;0.997719;0.988648;0.997376;0.92325;0.967824;0.834317;0.689379;0.621694;0.966721;0.98081;0.69956;	15941	0	0	0	0	0.999894	1	0.82375	0.819	0.823847	0.819056
Z:\HESI-source-performance\Slice-PASEF\HeLa-phospho\Raw-Data\Unenrich\20221109_HESI-1F-Slice-PASEF-unenrich-HeLa-1000ng_1_1_5000.d	20221109_HESI-1F-Slice-PASEF-unenrich-HeLa-1000ng_1_1_5000	P14550	P14550	AK1A1_HUMAN	AKR1A1	120022	122001	118959	120022	122001	118959	118959	YALSVGYR	YALSVGYR	YALSVGYR2	2	8.15894e-05	0.000417257	3.66636e-05	0.000258598	0.000228363	0.00021901	0.000228728	0	1	105876	106633	104892		15718.8	0.994424	11.2945	11.2733	11.3157	22.0833	11.1627	23.0219	Aldo-keto reductase family 1 member A1	0	0	0.941278	15866.3	4.07713	0.365168	0.991012	0	0.999507	2.06046	0.043173	42883.9;34270.6;28721.6;11289.3;22110.5;3410.07;67785.5;7215.16;241.004;3490.07;2388.05;62.0013;	42883.9;34270.6;28721.6;11289.3;22110.5;3410.07;67785.5;7215.16;241.004;3490.07;2388.05;62.0013;	0.993167;0.99535;0.995195;0.982177;0.901978;0.944815;0.853428;0.828494;0.603903;0.945232;0.968156;0.559052;	15941	0	0	0	0	0.999583	1	0.82375	0.819	0.823651	0.819051
Z:\HESI-source-performance\Slice-PASEF\HeLa-phospho\Raw-Data\Unenrich\20221109_HESI-1F-Slice-PASEF-unenrich-HeLa-1000ng_1_1_4998.d	20221109_HESI-1F-Slice-PASEF-unenrich-HeLa-1000ng_1_1_4998	P22090;P62701;Q8TD47	P22090;P62701;Q8TD47	RS4X_HUMAN;RS4Y1_HUMAN;RS4Y2_HUMAN	RPS4X;RPS4Y1;RPS4Y2	631001	621440	638436	631001	621440	638436		YALTGDEVK	YALTGDEVK	YALTGDEVK2	2	5.77868e-05	9.0937e-05	3.66636e-05	0.000255689	0.000234522	0.00021901	0.000234907	0	0	218098	214479	218245		92228.6	0.996983	8.89867	8.87738	8.9199	4.6251	8.93373	4.31037	40S ribosomal protein S4, Y isoform 1	0	0	0.99408	92166.3	5.68731	0.671286	0.978493	0	0.999891	2.98009	0.801507	118831;104483;70816.8;42798.2;9040.22;9685.25;5168.13;5139.15;5979.17;	118831;104483;70816.8;42798.2;9040.22;9685.25;5168.13;5139.15;5979.17;	0.996372;0.998196;0.99614;0.995414;0.990034;0.699085;0.973371;0.936709;0.987193;	12550	0	0	0	0	0.999909	1	0.876354	0.868	0.872126	0.87166
Z:\HESI-source-performance\Slice-PASEF\HeLa-phospho\Raw-Data\Unenrich\20221109_HESI-1F-Slice-PASEF-unenrich-HeLa-1000ng_1_1_4999.d	20221109_HESI-1F-Slice-PASEF-unenrich-HeLa-1000ng_1_1_4999	P22090;P62701;Q8TD47	P22090;P62701;Q8TD47	RS4X_HUMAN;RS4Y1_HUMAN;RS4Y2_HUMAN	RPS4X;RPS4Y1;RPS4Y2	643971	640099	643093	643971	640099	643093		YALTGDEVK	YALTGDEVK	YALTGDEVK2	2	3.66636e-05	0.000167321	3.66636e-05	0.000255885	0.000224517	0.00021901	0.000224921	0	0	221265	221381	221071		89244	0.997176	8.89738	8.87617	8.91859	4.6251	8.93668	4.33597	40S ribosomal protein S4, Y isoform 1	0	0	0.996457	89322.3	5.72632	0.453501	0.97165	0	0.999803	3.14617	0.876371	118885;102777;75608.8;42879.2;8239.22;16517.5;5172.15;6051.15;5963.17;	118885;102777;75608.8;42879.2;8239.22;16517.5;5172.15;6051.15;5963.17;	0.997587;0.998058;0.99529;0.998389;0.985273;0.78124;0.952429;0.986108;0.984508;	12550	0	0	0	0	0.999833	1	0.877396	0.868	0.872388	0.872773
Z:\HESI-source-performance\Slice-PASEF\HeLa-phospho\Raw-Data\Unenrich\20221109_HESI-1F-Slice-PASEF-unenrich-HeLa-1000ng_1_1_5000.d	20221109_HESI-1F-Slice-PASEF-unenrich-HeLa-1000ng_1_1_5000	P22090;P62701;Q8TD47	P22090;P62701;Q8TD47	RS4X_HUMAN;RS4Y1_HUMAN;RS4Y2_HUMAN	RPS4X;RPS4Y1;RPS4Y2	652291	660450	639874	652291	660450	639874		YALTGDEVK	YALTGDEVK	YALTGDEVK2	2	0.000143472	0.000746411	3.66636e-05	0.000258598	0.000228363	0.00021901	0.000228728	0	0	213182	213919	210425		88131.7	0.998438	8.8967	8.8755	8.91792	4.6251	8.93522	4.27148	40S ribosomal protein S4, Y isoform 1	0	0	0.992448	89286.3	5.48536	0.564789	0.976931	0	0.999118	3.02096	0.844231	119739;98924.9;73938.8;40318.2;8575.26;2735.08;4165.11;5736.15;5619.15;	119739;98924.9;73938.8;40318.2;8575.26;2735.08;4165.11;5736.15;5619.15;	0.994673;0.99881;0.997659;0.998956;0.985762;0.440578;0.988267;0.987419;0.989952;	12550	0	0	0	0	0.999254	1	0.877396	0.868	0.872694	0.873484
Z:\HESI-source-performance\Slice-PASEF\HeLa-phospho\Raw-Data\Unenrich\20221109_HESI-1F-Slice-PASEF-unenrich-HeLa-1000ng_1_1_4998.d	20221109_HESI-1F-Slice-PASEF-unenrich-HeLa-1000ng_1_1_4998	P22090;P62701;Q8TD47	P22090;P62701;Q8TD47	RS4X_HUMAN;RS4Y1_HUMAN;RS4Y2_HUMAN	RPS4X;RPS4Y1;RPS4Y2	631001	621440	638436	631001	621440	638436		YALTGDEVKK	YALTGDEVKK	YALTGDEVKK2	2	1.04343e-06	1.04343e-06	1.04343e-06	0.000255689	0.000234522	0.00021901	0.000234907	0	0	104802	102359	104156		52422.1	0.996075	6.93584	6.91464	6.95709	-12.1743	6.88703	-11.5174	40S ribosomal protein S4, Y isoform 1	0	0	0.994557	52747.3	5.66138	0.227289	1	0.84462	0.999999	0.849371	0.348981	44700.4;37868.1;22233.6;13602.4;2986.07;11829.4;2924.09;4983.14;6298.18;2333.07;2980.07;	44700.4;37868.1;22233.6;13602.4;2986.07;11829.4;2924.09;4983.14;6298.18;2333.07;2980.07;	0.997209;0.997335;0.99165;0.991046;0.972392;0.973903;0.980199;0.977724;0.978943;0.934149;0.938232;	9773	0.84462	0	0	0	0.999999	1	0.898125	0.913	0.915727	0.897243
Z:\HESI-source-performance\Slice-PASEF\HeLa-phospho\Raw-Data\Unenrich\20221109_HESI-1F-Slice-PASEF-unenrich-HeLa-1000ng_1_1_4999.d	20221109_HESI-1F-Slice-PASEF-unenrich-HeLa-1000ng_1_1_4999	P22090;P62701;Q8TD47	P22090;P62701;Q8TD47	RS4X_HUMAN;RS4Y1_HUMAN;RS4Y2_HUMAN	RPS4X;RPS4Y1;RPS4Y2	643971	640099	643093	643971	640099	643093		YALTGDEVKK	YALTGDEVKK	YALTGDEVKK2	2	1.21297e-06	1.21297e-06	1.04343e-06	0.000255885	0.000224517	0.00021901	0.000224921	0	0	100323	100464	100324		47415.3	0.995202	6.94544	6.92423	6.96664	-12.1743	6.88181	-11.462	40S ribosomal protein S4, Y isoform 1	0	0	0.966001	47415.1	6.26862	0.362422	1	0.872701	0.999999	1.07526	0.201718	42099.4;35448.9;22774.7;12629.3;3127.1;12555.3;2884.08;5198.14;6957.2;2229.07;2890.07;	42099.4;35448.9;22774.7;12629.3;3127.1;12555.3;2884.08;5198.14;6957.2;2229.07;2890.07;	0.995474;0.995903;0.993608;0.986515;0.98209;0.980938;0.980177;0.96723;0.984165;0.949817;0.94334;	9788	0.872701	0	0	0	0.999999	1	0.905	0.913	0.915269	0.901225
Z:\HESI-source-performance\Slice-PASEF\HeLa-phospho\Raw-Data\Unenrich\20221109_HESI-1F-Slice-PASEF-unenrich-HeLa-1000ng_1_1_5000.d	20221109_HESI-1F-Slice-PASEF-unenrich-HeLa-1000ng_1_1_5000	P22090;P62701;Q8TD47	P22090;P62701;Q8TD47	RS4X_HUMAN;RS4Y1_HUMAN;RS4Y2_HUMAN	RPS4X;RPS4Y1;RPS4Y2	652291	660450	639874	652291	660450	639874		YALTGDEVKK	YALTGDEVKK	YALTGDEVKK2	2	3.49279e-05	3.49279e-05	1.04343e-06	0.000258598	0.000228363	0.00021901	0.000228728	0	0	94360.6	95597.5	94036.2		48218.9	0.996992	6.94455	6.92334	6.96576	-12.1743	6.88949	-11.5309	40S ribosomal protein S4, Y isoform 1	0	0	0.977115	48385.3	6.26917	0.267787	1	0.863367	0.999959	1.26676	0.298951	40915.3;31821.7;21623.6;10904.3;3027.08;10135.3;2317.07;4256.12;5531.16;1888.06;1925.05;	40915.3;31821.7;21623.6;10904.3;3027.08;10135.3;2317.07;4256.12;5531.16;1888.06;1925.05;	0.998857;0.995236;0.996046;0.985929;0.96034;0.967223;0.988996;0.941465;0.964525;0.926544;0.932163;	9788	0.863367	0	0	0	0.999965	1	0.905	0.913	0.915873	0.901347
Z:\HESI-source-performance\Slice-PASEF\HeLa-phospho\Raw-Data\Unenrich\20221109_HESI-1F-Slice-PASEF-unenrich-HeLa-1000ng_1_1_4998.d	20221109_HESI-1F-Slice-PASEF-unenrich-HeLa-1000ng_1_1_4998	Q9HB07	Q9HB07	MYG1_HUMAN	MYG1	178698	175431	181317	178698	175431	181317	181317	YALTTTLSAR	YALTTTLSAR	YALTTTLSAR2	2	5.77868e-05	8.13951e-05	3.63891e-06	0.000255689	0.000234522	0.00021901	0.000234907	0	1	89203.5	87269.4	88801.7		26322.5	0.997438	11.8908	11.8696	11.9121	28.52	11.9875	27.8152	MYG1 exonuclease	0	0	0.95392	26441.6	4.77111	0.458402	1	1.78359	0.999902	2.09846	0.0585279	45564.4;26998.8;31679.8;1981.06;16640.4;2584.07;9973.27;9092.23;2920.07;10362.3;4447.09;3620.09;	45564.4;26998.8;31679.8;1981.06;16640.4;2584.07;9973.27;9092.23;2920.07;10362.3;4447.09;3620.09;	0.997861;0.996099;0.993844;0.963603;0.998453;0.900767;0.989705;0.994687;0.883032;0.974908;0.988531;0.992239;	16779	1.78359	0	0	0	0.999919	1	0.888542	0.892	0.891541	0.886107
Z:\HESI-source-performance\Slice-PASEF\HeLa-phospho\Raw-Data\Unenrich\20221109_HESI-1F-Slice-PASEF-unenrich-HeLa-1000ng_1_1_4999.d	20221109_HESI-1F-Slice-PASEF-unenrich-HeLa-1000ng_1_1_4999	Q9HB07	Q9HB07	MYG1_HUMAN	MYG1	186948	186722	184374	186948	186722	184374	184374	YALTTTLSAR	YALTTTLSAR	YALTTTLSAR2	2	3.63891e-06	3.63891e-06	3.63891e-06	0.000255885	0.000224517	0.00021901	0.000224921	0	1	82616.3	82182.2	82066.9		25269.5	0.995143	11.8996	11.8784	11.9208	28.52	11.9863	27.8671	MYG1 exonuclease	0	0	0.992855	25438.6	4.75994	0.465108	1	2.25225	0.999996	1.37422	0.151003	42531.2;25459.7;29318.7;1268.03;14625.3;2225.06;9980.27;8729.27;2864.08;10275.3;4275.12;4642.15;	42531.2;25459.7;29318.7;1268.03;14625.3;2225.06;9980.27;8729.27;2864.08;10275.3;4275.12;4642.15;	0.995884;0.997461;0.996306;0.904704;0.98895;0.943898;0.9818;0.984538;0.969536;0.99168;0.946407;0.95263;	16794	2.25225	0	0	0	0.999996	1	0.892604	0.892	0.891913	0.89061
Z:\HESI-source-performance\Slice-PASEF\HeLa-phospho\Raw-Data\Unenrich\20221109_HESI-1F-Slice-PASEF-unenrich-HeLa-1000ng_1_1_5000.d	20221109_HESI-1F-Slice-PASEF-unenrich-HeLa-1000ng_1_1_5000	Q9HB07	Q9HB07	MYG1_HUMAN	MYG1	184105	186174	182422	184105	186174	182422	182422	YALTTTLSAR	YALTTTLSAR	YALTTTLSAR2	2	9.97911e-06	9.97911e-06	3.63891e-06	0.000258598	0.000228363	0.00021901	0.000228728	0	1	86114.5	87778.9	86345.3		24805.9	0.994246	11.8887	11.8675	11.9099	28.52	11.9848	27.8216	MYG1 exonuclease	0	0	0.980526	24739.6	4.36249	0.477037	1	2.16878	0.999988	1.12884	0.0773671	46674.4;23475.7;31450.8;2289.06;15964.4;3649.09;10128.3;8446.19;3091.07;10345.3;4219.11;4684.11;	46674.4;23475.7;31450.8;2289.06;15964.4;3649.09;10128.3;8446.19;3091.07;10345.3;4219.11;4684.11;	0.9972;0.987012;0.986618;0.925503;0.996245;0.962097;0.974333;0.991436;0.914682;0.992446;0.970301;0.957011;	16779	2.16878	0	0	0	0.99999	1	0.888438	0.892	0.89173	0.885384
Z:\HESI-source-performance\Slice-PASEF\HeLa-phospho\Raw-Data\Unenrich\20221109_HESI-1F-Slice-PASEF-unenrich-HeLa-1000ng_1_1_5000.d	20221109_HESI-1F-Slice-PASEF-unenrich-HeLa-1000ng_1_1_5000	O15230	O15230	LAMA5_HUMAN	LAMA5	29892	30431.6	29059.2	29892	30431.6	29059.2	29059.2	YALVVEYANEDAR	YALVVEYANEDAR	YALVVEYANEDAR2	2	0.00529124	0.0728252	0.0108716	0.000258598	0.000228363	0.00021901	0.000228728	0	1	9256.39	9443.51	9289.28		3253.65	0.988217	13.9576	13.9364	13.9788	42.1389	13.782	43.4548	Laminin subunit alpha-5	0	0	0	3242.13	1.92032	0.736633	0.990591	0	0.920702	2.82292	0.61063	2707.12;4150.16;3659.13;2890.13;1466.06;2783.11;1325.06;3335.12;606.025;1149.04;14935.6;2334.08;	2707.12;4150.16;3659.13;2890.13;1466.06;2783.11;1325.06;3335.12;606.025;1149.04;14935.6;2334.08;	0.991545;0.821836;0.984739;0.989504;0.971374;0.978756;0.88065;0.981905;0.617491;0.910315;0.876921;0.973696;	19698	0	0	0	0	0.927175	1	1.05979	1.058	1.06017	1.058
Z:\HESI-source-performance\Slice-PASEF\HeLa-phospho\Raw-Data\Unenrich\20221109_HESI-1F-Slice-PASEF-unenrich-HeLa-1000ng_1_1_4998.d	20221109_HESI-1F-Slice-PASEF-unenrich-HeLa-1000ng_1_1_4998	Q9Y295	Q9Y295	DRG1_HUMAN	DRG1	112838	110084	111408	112838	110084	111408	111408	YALVWGLSVK	YALVWGLSVK	YALVWGLSVK2	2	0.00232653	0.0375523	0.00170708	0.000255689	0.000234522	0.00021901	0.000234907	0	1	38174.1	37089.9	37741.1		7792.84	0.994373	18.6386	18.6174	18.6598	77.7286	18.3814	79.9696	Developmentally-regulated GTP-binding protein 1	0	0	0.988653	7882.25	3.79689	0.0637043	1	1.49202	0.956894	1.4139	0.185804	10537.3;20263.6;5289.14;1002.03;12621.4;1448.04;6330.19;11973.4;1885.05;356.011;	10537.3;20263.6;5289.14;1002.03;12621.4;1448.04;6330.19;11973.4;1885.05;356.011;	0.833379;0.995117;0.980943;0.840202;0.998807;0.850691;0.993627;0.995665;0.699275;0.886464;	26318	1.49202	0	0	0	0.962448	1	0.921562	0.912	0.915126	0.92001
Z:\HESI-source-performance\Slice-PASEF\HeLa-phospho\Raw-Data\Unenrich\20221109_HESI-1F-Slice-PASEF-unenrich-HeLa-1000ng_1_1_4999.d	20221109_HESI-1F-Slice-PASEF-unenrich-HeLa-1000ng_1_1_4999	Q9Y295	Q9Y295	DRG1_HUMAN	DRG1	114409	114412	112353	114409	114412	112353	112353	YALVWGLSVK	YALVWGLSVK	YALVWGLSVK2	2	0.00134294	0.0128684	0.00170708	0.000255885	0.000224517	0.00021901	0.000224921	0	1	35553.1	35465	35415.3		8052.92	0.985104	18.6152	18.5939	18.6364	77.7286	18.3851	79.7102	Developmentally-regulated GTP-binding protein 1	0	0	0.886787	8084.25	3.63533	0.508535	1	1.64953	0.98505	1.58912	0.298985	5987.2;19028.6;5212.13;1506.04;11312.4;1111.04;6770.21;12027.4;1358.04;838.025;	5987.2;19028.6;5212.13;1506.04;11312.4;1111.04;6770.21;12027.4;1358.04;838.025;	0.995477;0.994052;0.953569;0.858526;0.984583;0.961462;0.991509;0.991458;0.848158;0.947276;	26288	1.64953	0	0	0	0.987132	1	0.92125	0.912	0.914733	0.918877
Z:\HESI-source-performance\Slice-PASEF\HeLa-phospho\Raw-Data\Unenrich\20221109_HESI-1F-Slice-PASEF-unenrich-HeLa-1000ng_1_1_5000.d	20221109_HESI-1F-Slice-PASEF-unenrich-HeLa-1000ng_1_1_5000	Q9Y295	Q9Y295	DRG1_HUMAN	DRG1	109753	112345	113057	109753	112345	113057	113057	YALVWGLSVK	YALVWGLSVK	YALVWGLSVK2	2	0.00243994	0.0366786	0.00170708	0.000258598	0.000228363	0.00021901	0.000228728	0	1	37402.1	38474.8	37846.4		9189.17	0.986056	18.6261	18.6049	18.6473	77.7286	18.3835	79.9038	Developmentally-regulated GTP-binding protein 1	0	0	0.969641	9081.29	3.39927	0.0896138	1	1.24326	0.958425	1.10551	0.259448	6366.18;19241.6;5451.14;1255.05;12709.4;837.02;5947.19;12248.3;2470.07;523.014;	6366.18;19241.6;5451.14;1255.05;12709.4;837.02;5947.19;12248.3;2470.07;523.014;	0.961713;0.992679;0.968116;0.985493;0.983724;0.73738;0.986363;0.982033;0.906759;0.889143;	26303	1.24326	0	0	0	0.963321	1	0.920104	0.912	0.915222	0.918583
Z:\HESI-source-performance\Slice-PASEF\HeLa-phospho\Raw-Data\Unenrich\20221109_HESI-1F-Slice-PASEF-unenrich-HeLa-1000ng_1_1_4998.d	20221109_HESI-1F-Slice-PASEF-unenrich-HeLa-1000ng_1_1_4998	P60981	P60981	DEST_HUMAN	DSTN	528710	521707	522051	528710	521707	522051	522051	YALYDASFETK	YALYDASFETK	YALYDASFETK2	2	1.98748e-06	1.98748e-06	1.71837e-06	0.000255689	0.000234522	0.00021901	0.000234907	0	1	423304	413171	420425		235902	0.997123	13.7899	13.7687	13.8111	41.4214	13.6772	42.2298	Destrin	0	0	0.989783	237518	6.87532	0.258383	1	1.96188	0.999998	1.52841	0.0324994	320388;258263;177912;83447;54470.8;48445.8;72441.2;38891.3;37205.1;8296.23;10874.3;15657.5;	320388;258263;177912;83447;54470.8;48445.8;72441.2;38891.3;37205.1;8296.23;10874.3;15657.5;	0.996791;0.995042;0.997188;0.996822;0.997401;0.999005;0.995972;0.934773;0.994112;0.991029;0.964987;0.998872;	19461	1.96188	0	0	0	0.999998	1	0.972396	0.969	0.971866	0.970039
Z:\HESI-source-performance\Slice-PASEF\HeLa-phospho\Raw-Data\Unenrich\20221109_HESI-1F-Slice-PASEF-unenrich-HeLa-1000ng_1_1_4999.d	20221109_HESI-1F-Slice-PASEF-unenrich-HeLa-1000ng_1_1_4999	P60981	P60981	DEST_HUMAN	DSTN	516290	516300	516595	516290	516300	516595	516595	YALYDASFETK	YALYDASFETK	YALYDASFETK2	2	1.71837e-06	1.71837e-06	1.71837e-06	0.000255885	0.000224517	0.00021901	0.000224921	0	1	418931	417219	416634		227965	0.998862	13.7881	13.7669	13.8093	41.4214	13.6862	42.1659	Destrin	0	0	0.981713	229222	6.83625	0.269239	1	1.88498	0.999998	0.527683	0.152476	314918;255331;178911;80744.6;54646.8;49365.7;69738.2;44876.5;37060.3;7786.23;11486.4;15977.6;	314918;255331;178911;80744.6;54646.8;49365.7;69738.2;44876.5;37060.3;7786.23;11486.4;15977.6;	0.999118;0.996856;0.998884;0.997772;0.998072;0.998104;0.994168;0.952918;0.999288;0.991697;0.988317;0.975186;	19461	1.88498	0	0	0	0.999998	1	0.971146	0.969	0.971981	0.968825
Z:\HESI-source-performance\Slice-PASEF\HeLa-phospho\Raw-Data\Unenrich\20221109_HESI-1F-Slice-PASEF-unenrich-HeLa-1000ng_1_1_5000.d	20221109_HESI-1F-Slice-PASEF-unenrich-HeLa-1000ng_1_1_5000	P60981	P60981	DEST_HUMAN	DSTN	516533	524807	524147	516533	524807	524147	524147	YALYDASFETK	YALYDASFETK	YALYDASFETK2	2	2.16716e-06	2.16716e-06	1.71837e-06	0.000258598	0.000228363	0.00021901	0.000228728	0	1	403467	410241	403541		225539	0.998502	13.7879	13.7667	13.8091	41.4214	13.6834	42.2154	Destrin	0	0	0.969135	225498	6.87705	0.266387	1	1.95012	0.999997	1.6876	0.0434449	299478;248091;176884;81298.9;56006.8;47981.7;67013.8;20498.7;37803.3;7799.23;10808.4;15334.6;	299478;248091;176884;81298.9;56006.8;47981.7;67013.8;20498.7;37803.3;7799.23;10808.4;15334.6;	0.998399;0.997522;0.996211;0.996629;0.999883;0.997534;0.996925;0.999078;0.996287;0.993455;0.97548;0.99042;	19461	1.95012	0	0	0	0.999998	1	0.97125	0.969	0.971868	0.969025
Z:\HESI-source-performance\Slice-PASEF\HeLa-phospho\Raw-Data\Unenrich\20221109_HESI-1F-Slice-PASEF-unenrich-HeLa-1000ng_1_1_4998.d	20221109_HESI-1F-Slice-PASEF-unenrich-HeLa-1000ng_1_1_4998	P23528;Q9Y281	P23528;Q9Y281	COF1_HUMAN;COF2_HUMAN	CFL1;CFL2	1910040	1866440	1904710	1910040	1866440	1904710		YALYDATYETK	YALYDATYETK	YALYDATYETK2	2	2.88185e-06	2.88185e-06	1.51621e-06	0.000255689	0.000234522	0.00021901	0.000234907	0	0	1910040	1866440	1899210		714719	0.998645	11.9227	11.9014	11.9439	27.3985	11.8426	28.0509	Cofilin-1	0	0	0.975775	718792	6.49689	0.488242	1	1.74865	0.999997	2.90547	0.104811	1.05553e+06;848350;600362;254140;229772;177389;139458;92371.4;14182.5;114037;39484.3;15484.5;	1.05553e+06;848350;600362;254140;229772;177389;139458;92371.4;14182.5;114037;39484.3;15484.5;	0.99858;0.998272;0.998688;0.998815;0.994456;0.998069;0.997131;0.999035;0.98592;0.994046;0.996163;0.998975;	16820	1.74865	0	0	0	0.999997	1	0.983646	0.986	0.98496	0.984149
Z:\HESI-source-performance\Slice-PASEF\HeLa-phospho\Raw-Data\Unenrich\20221109_HESI-1F-Slice-PASEF-unenrich-HeLa-1000ng_1_1_4999.d	20221109_HESI-1F-Slice-PASEF-unenrich-HeLa-1000ng_1_1_4999	P23528;Q9Y281	P23528;Q9Y281	COF1_HUMAN;COF2_HUMAN	CFL1;CFL2	1866120	1872430	1998890	1866120	1872430	1998890		YALYDATYETK	YALYDATYETK	YALYDATYETK2	2	1.51621e-06	1.51621e-06	1.51621e-06	0.000255885	0.000224517	0.00021901	0.000224921	0	0	1866120	1872430	1869810		704501	0.998366	11.9208	11.8996	11.942	27.3985	11.8342	28.0212	Cofilin-1	0	0	0.976696	703112	6.29809	0.484897	1	1.80356	0.999998	2.45897	0.502062	1.02086e+06;830270;601029;244228;216840;163179;141121;84478;14959.5;112494;38244.3;16729.5;	1.02086e+06;830270;601029;244228;216840;163179;141121;84478;14959.5;112494;38244.3;16729.5;	0.998673;0.99731;0.998123;0.997678;0.9953;0.997802;0.996055;0.999387;0.999247;0.992463;0.994628;0.994154;	16820	1.80356	0	0	0	0.999999	1	0.983646	0.986	0.984455	0.983751
Z:\HESI-source-performance\Slice-PASEF\HeLa-phospho\Raw-Data\Unenrich\20221109_HESI-1F-Slice-PASEF-unenrich-HeLa-1000ng_1_1_5000.d	20221109_HESI-1F-Slice-PASEF-unenrich-HeLa-1000ng_1_1_5000	P23528;Q9Y281	P23528;Q9Y281	COF1_HUMAN;COF2_HUMAN	CFL1;CFL2	1853420	1893240	1737970	1853420	1893240	1737970		YALYDATYETK	YALYDATYETK	YALYDATYETK2	2	1.03319e-05	1.03319e-05	1.51621e-06	0.000258598	0.000228363	0.00021901	0.000228728	0	0	1853420	1893240	1862320		731730	0.998292	11.9205	11.8993	11.9418	27.3985	11.8342	28.0567	Cofilin-1	0	0	0.979637	728232	6.68862	0.486736	1	1.86451	0.999988	2.23005	0.34026	1.01592e+06;825870;595253;242248;222900;168008;131000;86739;16178.5;114472;38193.5;15374.5;	1.01592e+06;825870;595253;242248;222900;168008;131000;86739;16178.5;114472;38193.5;15374.5;	0.998249;0.998762;0.998207;0.998685;0.993566;0.996679;0.995984;0.9968;0.997122;0.997891;0.99003;0.99347;	16820	1.86451	0	0	0	0.99999	1	0.983646	0.986	0.98415	0.983972
Z:\HESI-source-performance\Slice-PASEF\HeLa-phospho\Raw-Data\Unenrich\20221109_HESI-1F-Slice-PASEF-unenrich-HeLa-1000ng_1_1_4998.d	20221109_HESI-1F-Slice-PASEF-unenrich-HeLa-1000ng_1_1_4998	Q9UHX1	Q9UHX1	PUF60_HUMAN	PUF60	339988	332158	325952	339988	332158	325952	325952	YAMEQSIK	YAMEQSIK	YAMEQSIK2	2	0.000354233	0.00326895	0.000575122	0.000255689	0.000234522	0.00021901	0.000234907	0	1	95357.3	93970.7	95620.6		14959.5	0.99522	8.03927	8.01802	8.06048	-3.39912	7.93101	-2.45676	Poly(U)-binding-splicing factor PUF60	0	0	0.989466	14918.3	3.39085	0.148796	0.997736	0.323043	0.996094	1.43309	0.121976	27186.7;27370.6;9464.23;40800.1;5299.11;4374.12;12160.3;6334.13;2443.05;1890.04;5240.12;1312.03;	27186.7;27370.6;9464.23;40800.1;5299.11;4374.12;12160.3;6334.13;2443.05;1890.04;5240.12;1312.03;	0.998278;0.99293;0.998276;0.994717;0.932364;0.964944;0.977496;0.958382;0.954275;0.8301;0.95931;0.940768;	11335	0.323043	0	0	0	0.996731	1	0.836979	0.839	0.845394	0.835017
Z:\HESI-source-performance\Slice-PASEF\HeLa-phospho\Raw-Data\Unenrich\20221109_HESI-1F-Slice-PASEF-unenrich-HeLa-1000ng_1_1_5000.d	20221109_HESI-1F-Slice-PASEF-unenrich-HeLa-1000ng_1_1_5000	Q9UHX1	Q9UHX1	PUF60_HUMAN	PUF60	315983	323737	326615	315983	323737	326615	326615	YAMEQSIK	YAMEQSIK	YAMEQSIK2	2	0.00123103	0.0190834	0.000575122	0.000258598	0.000228363	0.00021901	0.000228728	0	1	92651.3	93529.9	92002.4		16397.7	0.998012	8.03739	8.01614	8.0586	-3.39912	7.92916	-2.48884	Poly(U)-binding-splicing factor PUF60	0	0	0.98717	16513.3	3.13037	0.20108	0.993643	0	0.977929	1.90884	0.130127	24675.6;26403.7;8378.2;41572.1;4764.13;5134.11;9907.25;5472.15;2453.06;2312.06;4634.13;1170.03;	24675.6;26403.7;8378.2;41572.1;4764.13;5134.11;9907.25;5472.15;2453.06;2312.06;4634.13;1170.03;	0.998386;0.996355;0.986246;0.998841;0.843829;0.956929;0.919672;0.994399;0.940058;0.926141;0.927756;0.885061;	11335	0	0	0	0	0.980917	1	0.83625	0.839	0.845438	0.83375
Z:\HESI-source-performance\Slice-PASEF\HeLa-phospho\Raw-Data\Unenrich\20221109_HESI-1F-Slice-PASEF-unenrich-HeLa-1000ng_1_1_4999.d	20221109_HESI-1F-Slice-PASEF-unenrich-HeLa-1000ng_1_1_4999	Q7Z6Z7	Q7Z6Z7	HUWE1_HUMAN	HUWE1	159183	158892	167989	159183	158892	167989	167989	YAMMFAELK	YAMMFAELK	YAMMFAELK2	2	0.000290951	0.00174418	0.000429492	0.000255885	0.000224517	0.00021901	0.000224921	0	1	22395.6	22420.2	22388.8		5652.42	0.992588	16.8011	16.7799	16.8223	63.1341	16.5341	65.1187	E3 ubiquitin-protein ligase HUWE1	0	0	0.633837	5654.15	3.46479	0.795842	0.98446	1.34149	0.997947	1.47444	0.154791	10546.3;6626.17;9886.3;5223.16;1510.04;1305.03;11780.4;985.02;11309.3;938.023;2565.06;6164.15;	10546.3;6626.17;9886.3;5223.16;1510.04;1305.03;11780.4;985.02;11309.3;938.023;2565.06;6164.15;	0.992311;0.994353;0.953282;0.990906;0.866739;0.964046;0.97975;0.798677;0.923205;0.874413;0.964098;0.904538;	23723	1.34149	0	0	0	0.998256	1	0.88375	0.869	0.874035	0.880252
Z:\HESI-source-performance\Slice-PASEF\HeLa-phospho\Raw-Data\Unenrich\20221109_HESI-1F-Slice-PASEF-unenrich-HeLa-1000ng_1_1_5000.d	20221109_HESI-1F-Slice-PASEF-unenrich-HeLa-1000ng_1_1_5000	Q7Z6Z7	Q7Z6Z7	HUWE1_HUMAN	HUWE1	161738	163953	166849	161738	163953	166849	166849	YAMMFAELK	YAMMFAELK	YAMMFAELK2	2	0.0021644	0.0319544	0.000429492	0.000258598	0.000228363	0.00021901	0.000228728	0	1	29426.8	29981	29491.4		5712.7	0.96146	16.8117	16.7905	16.8329	63.1341	16.528	65.2244	E3 ubiquitin-protein ligase HUWE1	0	0	0.858192	5700.19	3.45632	0.772705	0.981381	0.918406	0.963585	0.488579	0.195418	15590.4;7812.19;16568.5;6024.17;1828.05;590.016;10300.3;691.02;5998.15;1225.03;3710.09;5888.15;	15590.4;7812.19;16568.5;6024.17;1828.05;590.016;10300.3;691.02;5998.15;1225.03;3710.09;5888.15;	0.930702;0.995307;0.868186;0.99717;0.908472;0.688081;0.886385;0.802875;0.965576;0.909448;0.979578;0.968356;	23738	0.918406	0	0	0	0.968046	1	0.884687	0.869	0.874513	0.881009
Z:\HESI-source-performance\Slice-PASEF\HeLa-phospho\Raw-Data\Unenrich\20221109_HESI-1F-Slice-PASEF-unenrich-HeLa-1000ng_1_1_4999.d	20221109_HESI-1F-Slice-PASEF-unenrich-HeLa-1000ng_1_1_4999	Q8ND04	Q8ND04	SMG8_HUMAN	SMG8	4397.09	4389.47	4389.47	4397.09	4389.47	4389.47	4389.47	YAMQLHEDC(UniMod:4)YK	YAMQLHEDCYK	YAMQLHEDC(UniMod:4)YK3	3	0.00746652	0.0919116	0.0157272	0.0373796	0.0400751	0.00620814	0.0400063	0	1	4397.09	4389.47	4383.32		1367.73	0.937245	9.01404	8.99283	9.03525	5.8846	9.093	5.26263	Nonsense-mediated mRNA decay factor SMG8	0	0	0.848538	1372.03	2.41111	0.640098	0.836505	0	0.902205	2.822	0.258884	1598.04;1424.03;1715.04;3120.08;1375.03;427.011;373.007;206.004;1010.02;724.012;435.009;74.0017;	1598.04;1424.03;1715.04;3120.08;1375.03;427.011;373.007;206.004;1010.02;724.012;435.009;74.0017;	0.976604;0.924159;0.870189;0.861391;0.905055;0.744566;0.797159;0.381679;0.73879;0.565827;0.789186;0.182635;	12715	0	0	0	0	0.908088	1	0.7925	0.783	0.788364	0.788062
Z:\HESI-source-performance\Slice-PASEF\HeLa-phospho\Raw-Data\Unenrich\20221109_HESI-1F-Slice-PASEF-unenrich-HeLa-1000ng_1_1_4998.d	20221109_HESI-1F-Slice-PASEF-unenrich-HeLa-1000ng_1_1_4998	Q9UHB9	Q9UHB9	SRP68_HUMAN	SRP68	137946	135755	143834	137946	135755	143834	143834	YANEVNSDAGAFK	YANEVNSDAGAFK	YANEVNSDAGAFK2	2	0.000144697	0.000389628	1.46569e-05	0.000255689	0.000234522	0.00021901	0.000234907	0	1	20435.6	19978.3	20329.1		24864.5	0.980466	8.9305	8.90929	8.95171	4.38315	8.9045	4.56539	Signal recognition particle subunit SRP68	0	0	0.878902	24994.7	4.12493	0.310132	1	1.75288	0.999533	1.25331	0.21936	43745.3;14350.5;8089.21;4128.15;8218.23;4031.13;7567.25;2235.07;1958.06;3398.11;1786.05;658.021;	43745.3;14350.5;8089.21;4128.15;8218.23;4031.13;7567.25;2235.07;1958.06;3398.11;1786.05;658.021;	0.862774;0.960432;0.998306;0.985054;0.960601;0.957228;0.967535;0.881761;0.891383;0.993478;0.95656;0.808331;	12590	1.75288	0	0	0	0.99961	1	0.966354	0.974	0.974922	0.964679
Z:\HESI-source-performance\Slice-PASEF\HeLa-phospho\Raw-Data\Unenrich\20221109_HESI-1F-Slice-PASEF-unenrich-HeLa-1000ng_1_1_4999.d	20221109_HESI-1F-Slice-PASEF-unenrich-HeLa-1000ng_1_1_4999	Q9UHB9	Q9UHB9	SRP68_HUMAN	SRP68	142006	140760	138938	142006	140760	138938	138938	YANEVNSDAGAFK	YANEVNSDAGAFK	YANEVNSDAGAFK2	2	1.46569e-05	1.46569e-05	1.46569e-05	0.000255885	0.000224517	0.00021901	0.000224921	0	1	22593.7	22572	22540.3		24300.3	0.991983	8.93979	8.91859	8.961	4.38315	8.90689	4.67336	Signal recognition particle subunit SRP68	0	0	0.969507	24357.7	4.28164	0.390246	1	1.95131	0.999983	1.77816	0.0483717	33073;16069.5;8316.21;5130.17;9147.27;3864.14;8455.25;3411.11;1789.06;2865.09;2249.08;550.018;	33073;16069.5;8316.21;5130.17;9147.27;3864.14;8455.25;3411.11;1789.06;2865.09;2249.08;550.018;	0.967493;0.957892;0.994731;0.977018;0.997879;0.925577;0.970406;0.992915;0.95126;0.954571;0.961744;0.843906;	12605	1.95131	0	0	0	0.999985	1	0.967604	0.974	0.975171	0.965718
Z:\HESI-source-performance\Slice-PASEF\HeLa-phospho\Raw-Data\Unenrich\20221109_HESI-1F-Slice-PASEF-unenrich-HeLa-1000ng_1_1_5000.d	20221109_HESI-1F-Slice-PASEF-unenrich-HeLa-1000ng_1_1_5000	Q9UHB9	Q9UHB9	SRP68_HUMAN	SRP68	144025	145230	139037	144025	145230	139037	139037	YANEVNSDAGAFK	YANEVNSDAGAFK	YANEVNSDAGAFK2	2	4.43046e-05	4.48574e-05	1.46569e-05	0.000258598	0.000228363	0.00021901	0.000228728	0	1	21356.7	21664.3	21310.5		20982.2	0.975322	8.92852	8.90732	8.94975	4.38315	8.90503	4.51894	Signal recognition particle subunit SRP68	0	0	0.886339	21027.7	3.94746	0.444226	1	2.40009	0.999947	1.35654	0.04702	43654.3;12798.4;8144.27;3972.13;9240.32;2933.1;7492.25;2711.09;2070.07;1925.07;2609.1;524.017;	43654.3;12798.4;8144.27;3972.13;9240.32;2933.1;7492.25;2711.09;2070.07;1925.07;2609.1;524.017;	0.891508;0.992517;0.986677;0.979033;0.963719;0.99342;0.989634;0.953109;0.927913;0.97065;0.977863;0.932768;	12590	2.40009	0	0	0	0.999955	1	0.9675	0.974	0.974803	0.96526
Z:\HESI-source-performance\Slice-PASEF\HeLa-phospho\Raw-Data\Unenrich\20221109_HESI-1F-Slice-PASEF-unenrich-HeLa-1000ng_1_1_4998.d	20221109_HESI-1F-Slice-PASEF-unenrich-HeLa-1000ng_1_1_4998	P61326;Q96A72	P61326;Q96A72	MGN2_HUMAN;MGN_HUMAN	MAGOH;MAGOHB	138123	135989	137946	138123	135989	137946		YANNSNYK	YANNSNYK	YANNSNYK2	2	0.000143554	0.00024821	3.66636e-05	0.000692681	0.000234522	0.00021901	0.000234907	0	0	43788.9	42361	43104.8		14174.4	0.993099	3.51965	3.49843	3.54085	-45.4604	3.46589	-46.6137	Protein mago nashi homolog	0	0	0.987252	14399.3	4.39677	0.192949	1	0	0.999702	2.45656	0.212208	21798.5;15716.3;29740.7;6274.13;3673.08;4600.1;2497.05;	21798.5;15716.3;29740.7;6274.13;3673.08;4600.1;2497.05;	0.994267;0.992488;0.984992;0.990573;0.903064;0.941612;0.859177;	4945	0	0	0	0	0.999752	1	0.813958	0.807	0.812203	0.809611
Z:\HESI-source-performance\Slice-PASEF\HeLa-phospho\Raw-Data\Unenrich\20221109_HESI-1F-Slice-PASEF-unenrich-HeLa-1000ng_1_1_4999.d	20221109_HESI-1F-Slice-PASEF-unenrich-HeLa-1000ng_1_1_4999	P61326;Q96A72	P61326;Q96A72	MGN2_HUMAN;MGN_HUMAN	MAGOH;MAGOHB	132048	131452	131356	132048	131452	131356		YANNSNYK	YANNSNYK	YANNSNYK2	2	3.66636e-05	5.64571e-05	3.66636e-05	0.000545256	0.000224517	0.00021901	0.000224921	0	0	46527	46753.7	46688.1		16779.3	0.990077	3.52926	3.50805	3.55049	-45.4604	3.44822	-45.9441	Protein mago nashi homolog	0	0	0.983716	16721.4	5.0358	0.24305	0.997113	0	0.999933	2.17625	0.15115	23713.5;17134.4;33991.8;5679.14;4434.09;5699.14;1750.04;	23713.5;17134.4;33991.8;5679.14;4434.09;5699.14;1750.04;	0.989849;0.988993;0.969839;0.994299;0.990408;0.977283;0.911064;	4960	0	0	0	0	0.999944	1	0.816042	0.807	0.812387	0.81149
Z:\HESI-source-performance\Slice-PASEF\HeLa-phospho\Raw-Data\Unenrich\20221109_HESI-1F-Slice-PASEF-unenrich-HeLa-1000ng_1_1_5000.d	20221109_HESI-1F-Slice-PASEF-unenrich-HeLa-1000ng_1_1_5000	P61326;Q96A72	P61326;Q96A72	MGN2_HUMAN;MGN_HUMAN	MAGOH;MAGOHB	130012	131509	129737	130012	131509	129737		YANNSNYK	YANNSNYK	YANNSNYK2	2	4.43046e-05	0.000218334	3.66636e-05	0.000577534	0.000228363	0.00021901	0.000228728	0	0	43328	44469.9	43743.6		17365.4	0.986889	3.51764	3.49644	3.53885	-45.4604	3.45231	-46.082	Protein mago nashi homolog	0	0	0.977139	17200.4	4.78438	0.231607	0.997138	0	0.999742	1.35245	0.316051	20554.5;15830.4;28982.7;6943.13;3234.06;4270.09;2316.04;	20554.5;15830.4;28982.7;6943.13;3234.06;4270.09;2316.04;	0.983299;0.991024;0.946092;0.98809;0.973103;0.973431;0.91341;	4945	0	0	0	0	0.999782	1	0.814062	0.807	0.812691	0.809942
Z:\HESI-source-performance\Slice-PASEF\HeLa-phospho\Raw-Data\Unenrich\20221109_HESI-1F-Slice-PASEF-unenrich-HeLa-1000ng_1_1_4998.d	20221109_HESI-1F-Slice-PASEF-unenrich-HeLa-1000ng_1_1_4998	Q13576	Q13576	IQGA2_HUMAN	IQGAP2	51900.3	50878.4	55889.9	51900.3	50878.4	55889.9	55889.9	YANTLLSVK	YANTLLSVK	YANTLLSVK2	2	0.00637572	0.104856	0.0016499	0.000255689	0.000234522	0.00021901	0.000234907	0	1	8656.22	8548.71	8698.8		5339.28	0.966183	12.1772	12.156	12.1984	28.2953	11.9573	29.8475	Ras GTPase-activating-like protein IQGAP2	0	0	0.777777	5313.14	2.57219	0.268762	0.361616	0.0877166	0.888269	1.12	0.083274	5465.14;4396.11;2258.06;1030.02;2002.05;1783.05;1433.04;4212.12;968.029;1593.04;1414.04;	5465.14;4396.11;2258.06;1030.02;2002.05;1783.05;1433.04;4212.12;968.029;1593.04;1414.04;	0.909955;0.966829;0.968994;0.696519;0.961594;0.925917;0.981209;0.883366;0.877285;0.943756;0.83565;	17185	0.0877166	0	0	0	0	1	0.855417	0.869	0.873767	0.852085
Z:\HESI-source-performance\Slice-PASEF\HeLa-phospho\Raw-Data\Unenrich\20221109_HESI-1F-Slice-PASEF-unenrich-HeLa-1000ng_1_1_4999.d	20221109_HESI-1F-Slice-PASEF-unenrich-HeLa-1000ng_1_1_4999	Q13576	Q13576	IQGA2_HUMAN	IQGAP2	49715.3	49466	55356	49715.3	49466	55356	55356	YANTLLSVK	YANTLLSVK	YANTLLSVK2	2	0.00124915	0.0118145	0.0016499	0.000255885	0.000224517	0.00021901	0.000224921	0	1	7967.19	7951.75	7940.6		4443.21	0.951658	12.1755	12.1543	12.1967	28.2953	11.9549	29.8361	Ras GTPase-activating-like protein IQGAP2	0	0	0.763475	4458.09	3.40124	0.437504	1	0	0.986258	1.64814	0.240132	4722.13;5223.12;1536.04;1405.03;1208.03;1320.04;878.02;1432.03;1048.03;2027.05;1318.04;	4722.13;5223.12;1536.04;1405.03;1208.03;1320.04;878.02;1432.03;1048.03;2027.05;1318.04;	0.983485;0.994804;0.954095;0.970622;0.762006;0.730985;0.901192;0.969354;0.816995;0.987558;0.858074;	17185	0	0	0	0	0.988186	1	0.859688	0.869	0.874035	0.855601
Z:\HESI-source-performance\Slice-PASEF\HeLa-phospho\Raw-Data\Unenrich\20221109_HESI-1F-Slice-PASEF-unenrich-HeLa-1000ng_1_1_5000.d	20221109_HESI-1F-Slice-PASEF-unenrich-HeLa-1000ng_1_1_5000	Q13576	Q13576	IQGA2_HUMAN	IQGAP2	65700.3	66755.6	54556.5	65700.3	66755.6	54556.5	54556.5	YANTLLSVK	YANTLLSVK	YANTLLSVK2	2	0.00805352	0.108583	0.0016499	0.000258598	0.000228363	0.00021901	0.000228728	0	1	7540.2	7599.42	7475.31		5373.48	0.958281	12.1751	12.1539	12.1964	28.2953	11.9538	29.8729	Ras GTPase-activating-like protein IQGAP2	0	0	0.831354	5420.12	2.74797	0.471609	1	0.546176	0.886197	2.04036	0.149006	3861.09;4137.11;1827.06;979.027;1576.04;1083.03;515.013;4451.12;1764.05;1838.05;698.017;	3861.09;4137.11;1827.06;979.027;1576.04;1083.03;515.013;4451.12;1764.05;1838.05;698.017;	0.768405;0.992065;0.872768;0.972208;0.968728;0.789375;0.806529;0.95452;0.886032;0.979417;0.849708;	17185	0.546176	0	0	0	0	1	0.859271	0.869	0.874513	0.855523
Z:\HESI-source-performance\Slice-PASEF\HeLa-phospho\Raw-Data\Unenrich\20221109_HESI-1F-Slice-PASEF-unenrich-HeLa-1000ng_1_1_4998.d	20221109_HESI-1F-Slice-PASEF-unenrich-HeLa-1000ng_1_1_4998	P10586;P23468;Q13332	P10586;P23468;Q13332	PTPRD_HUMAN;PTPRF_HUMAN;PTPRS_HUMAN	PTPRD;PTPRF;PTPRS	8659.31	8456.72	27123.3	8659.31	8456.72	27123.3		YANVIAYDHSR	YANVIAYDHSR	YANVIAYDHSR2	2	0.00173393	0.0248366	0.00117181	0.0449417	0.00101647	0.00042526	0.00101812	0	0	8659.31	8456.72	8605.2		1449.93	0.868493	8.63339	8.61217	8.65462	0.746887	8.46356	2.16692	Receptor-type tyrosine-protein phosphatase F	0	0	0.673047	1459.04	1.81161	0.562303	0.92457	1.37558	0.971068	1.17941	0.333443	4753.16;2991.11;1249.05;915.037;2754.08;453.014;1183.05;823.03;718.031;843.026;474.015;1110.03;	4753.16;2991.11;1249.05;915.037;2754.08;453.014;1183.05;823.03;718.031;843.026;474.015;1110.03;	0.783882;0.993707;0.842201;0.898708;0.83657;0.796278;0.725073;0.83446;0.80917;0.931171;0.865336;0.817066;	12171	1.37558	0	0	0	0.975163	1	0.995938	0.995	0.996953	0.994952
Z:\HESI-source-performance\Slice-PASEF\HeLa-phospho\Raw-Data\Unenrich\20221109_HESI-1F-Slice-PASEF-unenrich-HeLa-1000ng_1_1_4999.d	20221109_HESI-1F-Slice-PASEF-unenrich-HeLa-1000ng_1_1_4999	P10586;P23468;Q13332	P10586;P23468;Q13332	PTPRD_HUMAN;PTPRF_HUMAN;PTPRS_HUMAN	PTPRD;PTPRF;PTPRS	39541.2	39606	24895.2	39541.2	39606	24895.2		YANVIAYDHSR	YANVIAYDHSR	YANVIAYDHSR2	2	0.00285137	0.0304756	0.00117181	0.0043578	0.00133869	0.00042526	0.001341	0	0	7820.27	7810.73	7799.78		2138.44	0.928243	8.65341	8.63219	8.67461	0.746887	8.45841	2.37127	Receptor-type tyrosine-protein phosphatase F	0	0	0.910489	2144.06	2.20417	0.515155	0.933605	0.07674	0.965306	1.14486	0.343961	3487.11;2711.09;1086.04;1622.07;2612.1;960.033;796.027;191.006;519.015;813.026;358.012;594.021;	3487.11;2711.09;1086.04;1622.07;2612.1;960.033;796.027;191.006;519.015;813.026;358.012;594.021;	0.988528;0.918507;0.840698;0.814917;0.980663;0.837853;0.794345;0.711191;0.830461;0.934448;0.932665;0.682702;	12201	0.07674	0	0	0	0.969524	1	0.998958	0.995	0.996984	0.998151
Z:\HESI-source-performance\Slice-PASEF\HeLa-phospho\Raw-Data\Unenrich\20221109_HESI-1F-Slice-PASEF-unenrich-HeLa-1000ng_1_1_5000.d	20221109_HESI-1F-Slice-PASEF-unenrich-HeLa-1000ng_1_1_5000	P10586;P23468;Q13332	P10586;P23468;Q13332	PTPRD_HUMAN;PTPRF_HUMAN;PTPRS_HUMAN	PTPRD;PTPRF;PTPRS	44539.4	45123.9	27760.9	44539.4	45123.9	27760.9		YANVIAYDHSR	YANVIAYDHSR	YANVIAYDHSR2	2	0.000747384	0.005534	0.00117181	0.000258598	0.00108483	0.00042526	0.00108672	0	0	8457.31	8599.72	8459.27		1595.42	0.940046	8.63139	8.61019	8.6526	0.746887	8.4562	2.20249	Receptor-type tyrosine-protein phosphatase F	0	0	0.812818	1595.05	1.98112	0.352322	0.933102	0.557033	0.993498	2.54338	0.421193	3948.16;3202.11;840.03;1307.04;2154.06;509.015;901.03;572.024;875.027;1282.04;776.026;1002.03;	3948.16;3202.11;840.03;1307.04;2154.06;509.015;901.03;572.024;875.027;1282.04;776.026;1002.03;	0.961012;0.900917;0.532967;0.972578;0.820554;0.778858;0.953831;0.876077;0.87214;0.689945;0.826671;0.758729;	12171	0.557033	0	0	0	0.994466	1	1.00073	0.995	0.996202	1.00022
Z:\HESI-source-performance\Slice-PASEF\HeLa-phospho\Raw-Data\Unenrich\20221109_HESI-1F-Slice-PASEF-unenrich-HeLa-1000ng_1_1_4998.d	20221109_HESI-1F-Slice-PASEF-unenrich-HeLa-1000ng_1_1_4998	Q9H845	Q9H845	ACAD9_HUMAN	ACAD9	89001.6	87652.8	85732.4	89001.6	87652.8	85732.4	85732.4	YAPENLDEQIK	YAPENLDEQIK	YAPENLDEQIK2	2	0.000744239	0.00814438	3.66636e-05	0.000255689	0.000234522	0.00021901	0.000234907	0	1	39601.1	38889.9	39572.7		9045.83	0.978162	10.66	10.6388	10.6812	19.088	10.7618	18.2803	Complex I assembly factor ACAD9, mitochondrial	0	0	0.490537	9052.32	2.03662	0.881345	0.966372	0	0.990324	1.03511	0.208438	31718.8;6267.2;4395.16;3487.13;3343.1;1502.05;2387.07;11306.3;2135.06;850.026;6216.17;406.014;	31718.8;6267.2;4395.16;3487.13;3343.1;1502.05;2387.07;11306.3;2135.06;850.026;6216.17;406.014;	0.982655;0.959175;0.983111;0.931056;0.87677;0.906279;0.943872;0.828337;0.839658;0.819426;0.934019;0.775261;	15036	0	0	0	0	0.991856	1	0.973021	0.964	0.967213	0.970787
Z:\HESI-source-performance\Slice-PASEF\HeLa-phospho\Raw-Data\Unenrich\20221109_HESI-1F-Slice-PASEF-unenrich-HeLa-1000ng_1_1_4999.d	20221109_HESI-1F-Slice-PASEF-unenrich-HeLa-1000ng_1_1_4999	Q9H845	Q9H845	ACAD9_HUMAN	ACAD9	84493.9	84416.9	86652.4	84493.9	84416.9	86652.4	86652.4	YAPENLDEQIK	YAPENLDEQIK	YAPENLDEQIK2	2	3.66636e-05	0.000412052	3.66636e-05	0.000255885	0.000224517	0.00021901	0.000224921	0	1	40639.4	40405.1	40348.4		7871.45	0.989732	10.6586	10.6374	10.6798	19.088	10.7689	18.3052	Complex I assembly factor ACAD9, mitochondrial	0	0	0.880751	7928.23	3.54735	0.344218	0.919882	0	0.999514	1.14774	0.194597	32859.2;6042.16;4598.15;3182.1;3697.13;1243.04;2412.08;11991.4;2930.09;1549.05;3070.09;434.014;	32859.2;6042.16;4598.15;3182.1;3697.13;1243.04;2412.08;11991.4;2930.09;1549.05;3070.09;434.014;	0.994911;0.808608;0.958044;0.982047;0.967084;0.951412;0.918514;0.793425;0.910283;0.963831;0.919713;0.954053;	15036	0	0	0	0	0.999588	1	0.969271	0.964	0.967111	0.967025
Z:\HESI-source-performance\Slice-PASEF\HeLa-phospho\Raw-Data\Unenrich\20221109_HESI-1F-Slice-PASEF-unenrich-HeLa-1000ng_1_1_5000.d	20221109_HESI-1F-Slice-PASEF-unenrich-HeLa-1000ng_1_1_5000	Q9H845	Q9H845	ACAD9_HUMAN	ACAD9	85019.1	86340.2	86011.7	85019.1	86340.2	86011.7	86011.7	YAPENLDEQIK	YAPENLDEQIK	YAPENLDEQIK2	2	0.000269569	0.00159359	3.66636e-05	0.000258598	0.000228363	0.00021901	0.000228728	0	1	42284.2	42785.9	42087.1		9860.14	0.98027	10.6686	10.6474	10.6898	19.088	10.7664	18.3703	Complex I assembly factor ACAD9, mitochondrial	0	0	0.386192	9906.32	2.25622	0.295042	0.932645	0	0.998119	2.40431	0.239428	32334.9;4785.14;5240.17;4709.14;3663.12;1205.04;2713.1;10032.3;1751.05;738.026;4693.15;431.015;	32334.9;4785.14;5240.17;4709.14;3663.12;1205.04;2713.1;10032.3;1751.05;738.026;4693.15;431.015;	0.982924;0.938724;0.972179;0.971049;0.967735;0.914687;0.827413;0.836334;0.98228;0.678733;0.80212;0.858538;	15051	0	0	0	0	0.998406	1	0.96875	0.964	0.96813	0.96641
Z:\HESI-source-performance\Slice-PASEF\HeLa-phospho\Raw-Data\Unenrich\20221109_HESI-1F-Slice-PASEF-unenrich-HeLa-1000ng_1_1_4998.d	20221109_HESI-1F-Slice-PASEF-unenrich-HeLa-1000ng_1_1_4998	Q9H845	Q9H845	ACAD9_HUMAN	ACAD9	89001.6	87652.8	85732.4	89001.6	87652.8	85732.4	85732.4	YAPENLDEQIKK	YAPENLDEQIKK	YAPENLDEQIKK2	2	0.000477826	0.0055545	3.66636e-05	0.000255689	0.000234522	0.00021901	0.000234907	0	1	18618.7	18318.3	18639.9		5258.18	0.983926	8.90929	8.88805	8.9305	4.23722	8.88691	4.39545	Complex I assembly factor ACAD9, mitochondrial	0	0	0.78635	5252.2	2.54101	0.0702408	1	0.368133	0.993381	1.25412	0.253155	16642.6;511.019;1694.06;1227.05;749.03;0;523.021;631.021;234.008;459.016;200.008;0;	16642.6;511.019;1694.06;1227.05;749.03;0;523.021;631.021;234.008;459.016;200.008;0;	0.996369;0.819149;0.854675;0.858098;0.913588;0;0.659647;0.919162;0.79905;0.691909;0.604702;0;	12559	0.368133	0	0	0	0.994446	1	1.01146	1.018	1.01598	1.01212
Z:\HESI-source-performance\Slice-PASEF\HeLa-phospho\Raw-Data\Unenrich\20221109_HESI-1F-Slice-PASEF-unenrich-HeLa-1000ng_1_1_4999.d	20221109_HESI-1F-Slice-PASEF-unenrich-HeLa-1000ng_1_1_4999	Q9H845	Q9H845	ACAD9_HUMAN	ACAD9	84493.9	84416.9	86652.4	84493.9	84416.9	86652.4	86652.4	YAPENLDEQIKK	YAPENLDEQIKK	YAPENLDEQIKK2	2	3.66636e-05	9.08304e-05	3.66636e-05	0.000255885	0.000224517	0.00021901	0.000224921	0	1	16775.5	16755.3	16731.8		4232.12	0.988757	8.91859	8.89738	8.93979	4.23722	8.88894	4.50478	Complex I assembly factor ACAD9, mitochondrial	0	0	0.928149	4243.17	2.9485	0.135087	0.968976	0.788915	0.999893	1.38358	0.269669	15057.5;1273.05;1684.06;1160.04;558.018;77.0031;810.033;372.011;284.009;175.006;307.009;40.0016;	15057.5;1273.05;1684.06;1160.04;558.018;77.0031;810.033;372.011;284.009;175.006;307.009;40.0016;	0.996024;0.834112;0.895905;0.934306;0.905851;0.50177;0.942151;0.910904;0.823556;0.651339;0.611953;0.320581;	12574	0.788915	0	0	0	0.999909	1	1.0126	1.018	1.01519	1.01365
Z:\HESI-source-performance\Slice-PASEF\HeLa-phospho\Raw-Data\Unenrich\20221109_HESI-1F-Slice-PASEF-unenrich-HeLa-1000ng_1_1_5000.d	20221109_HESI-1F-Slice-PASEF-unenrich-HeLa-1000ng_1_1_5000	Q9H845	Q9H845	ACAD9_HUMAN	ACAD9	85019.1	86340.2	86011.7	85019.1	86340.2	86011.7	86011.7	YAPENLDEQIKK	YAPENLDEQIKK	YAPENLDEQIKK2	2	0.000764569	0.0059662	3.66636e-05	0.000258598	0.000228363	0.00021901	0.000228728	0	1	18062.6	18247.7	17949.7		5814.62	0.974854	8.91791	8.8967	8.93913	4.23722	8.88689	4.43644	Complex I assembly factor ACAD9, mitochondrial	0	0	0.794578	5851.2	2.14895	0.18565	1	0	0.992993	1.61444	0.259664	16325.6;828.025;1202.04;1020.03;717.028;0;503.019;629.022;296.011;310.01;133.005;0;	16325.6;828.025;1202.04;1020.03;717.028;0;503.019;629.022;296.011;310.01;133.005;0;	0.988142;0.741663;0.831583;0.812709;0.902973;0;0.699614;0.952094;0.765214;0.736968;0.669937;0;	12574	0	0	0	0	0.994034	1	1.01068	1.018	1.01612	1.01148
Z:\HESI-source-performance\Slice-PASEF\HeLa-phospho\Raw-Data\Unenrich\20221109_HESI-1F-Slice-PASEF-unenrich-HeLa-1000ng_1_1_4998.d	20221109_HESI-1F-Slice-PASEF-unenrich-HeLa-1000ng_1_1_4998	Q9H845	Q9H845	ACAD9_HUMAN	ACAD9	89001.6	87652.8	85732.4	89001.6	87652.8	85732.4	85732.4	YAPENLDEQIKK	YAPENLDEQIKK	YAPENLDEQIKK3	3	0.00403426	0.0669777	6.7219e-06	0.000255689	0.000234522	0.00021901	0.000234907	0	1	21628.4	21168.1	21539.7		10304.8	0.979318	8.90929	8.88806	8.9305	4.23722	8.88691	4.39546	Complex I assembly factor ACAD9, mitochondrial	0	0	0.988879	10347.2	1.39111	0.374009	1	0.0536865	0.925629	2.51144	0.0254251	16853.3;2448.05;5572.1;2327.04;5832.11;849.016;1766.03;867.016;1402.03;4803.1;911.019;8396.14;	16853.3;2448.05;5572.1;2327.04;5832.11;849.016;1766.03;867.016;1402.03;4803.1;911.019;8396.14;	0.979951;0.956619;0.959266;0.998616;0.942192;0.834556;0.89606;0.874384;0.877776;0.972228;0.942635;0.988541;	12565	0.0536865	0	0	0	0.933022	1	0.774063	0.783	0.788093	0.771765
Z:\HESI-source-performance\Slice-PASEF\HeLa-phospho\Raw-Data\Unenrich\20221109_HESI-1F-Slice-PASEF-unenrich-HeLa-1000ng_1_1_4999.d	20221109_HESI-1F-Slice-PASEF-unenrich-HeLa-1000ng_1_1_4999	Q9H845	Q9H845	ACAD9_HUMAN	ACAD9	84493.9	84416.9	86652.4	84493.9	84416.9	86652.4	86652.4	YAPENLDEQIKK	YAPENLDEQIKK	YAPENLDEQIKK3	3	6.7219e-06	6.7219e-06	6.7219e-06	0.000255885	0.000224517	0.00021901	0.000224921	0	1	17902.3	17911.7	17886.6		10846.7	0.986422	8.89738	8.87617	8.91859	4.23722	8.88894	4.33597	Complex I assembly factor ACAD9, mitochondrial	0	0	0.922807	10856.2	3.67183	0.598436	1	0.0919345	0.999992	1.88107	0.0240824	13212.2;2572.05;6267.13;2118.04;6729.14;894.017;2325.05;997.023;1241.02;4484.07;1276.03;9573.19;	13212.2;2572.05;6267.13;2118.04;6729.14;894.017;2325.05;997.023;1241.02;4484.07;1276.03;9573.19;	0.992074;0.968898;0.940869;0.972445;0.970064;0.757527;0.992523;0.896524;0.939872;0.940396;0.892505;0.962079;	12550	0.0919345	0	0	0	0.999993	1	0.785114	0.783	0.788364	0.781114
Z:\HESI-source-performance\Slice-PASEF\HeLa-phospho\Raw-Data\Unenrich\20221109_HESI-1F-Slice-PASEF-unenrich-HeLa-1000ng_1_1_5000.d	20221109_HESI-1F-Slice-PASEF-unenrich-HeLa-1000ng_1_1_5000	Q9H845	Q9H845	ACAD9_HUMAN	ACAD9	85019.1	86340.2	86011.7	85019.1	86340.2	86011.7	86011.7	YAPENLDEQIKK	YAPENLDEQIKK	YAPENLDEQIKK3	3	3.03412e-05	3.03412e-05	6.7219e-06	0.000258598	0.000228363	0.00021901	0.000228728	0	1	21155.4	21249	20901.9		8954.59	0.996443	8.90732	8.88611	8.92852	4.23722	8.88689	4.35401	Complex I assembly factor ACAD9, mitochondrial	0	0	0.836317	9063.17	3.9658	0.301821	1	0.229519	0.999964	2.31741	0.0953868	16256.3;2403.05;6353.13;2496.05;4501.1;101.003;2667.06;1139.02;1373.03;4643.08;1620.03;8745.17;	16256.3;2403.05;6353.13;2496.05;4501.1;101.003;2667.06;1139.02;1373.03;4643.08;1620.03;8745.17;	0.998632;0.987875;0.979187;0.990431;0.894831;0.670408;0.914078;0.99085;0.806125;0.981855;0.928854;0.973227;	12565	0.229519	0	0	0	0.99997	1	0.784375	0.783	0.788123	0.780547
Z:\HESI-source-performance\Slice-PASEF\HeLa-phospho\Raw-Data\Unenrich\20221109_HESI-1F-Slice-PASEF-unenrich-HeLa-1000ng_1_1_4998.d	20221109_HESI-1F-Slice-PASEF-unenrich-HeLa-1000ng_1_1_4998	Q7L576;Q96F07	Q7L576;Q96F07	CYFP1_HUMAN;CYFP2_HUMAN	CYFIP1;CYFIP2	76084.3	74743.2	71412.1	76084.3	74743.2	71412.1		YAPLHLVPLIER	YAPLHLVPLIER	YAPLHLVPLIER2	2	0.000144697	0.000830001	1.08157e-05	0.000255689	0.000234522	0.00021901	0.000234907	0	0	8885.32	8723.74	8876.91		4012.35	0.986792	17.1002	17.079	17.1214	67.0406	17.0476	67.4241	Cytoplasmic FMR1-interacting protein 1	0	0	0.842202	4016.15	2.28873	0.443927	1	1.44549	0.999005	1.39242	0.343185	5368.21;1914.06;1603.05;1531.06;1480.05;513.019;1151.04;1294.05;853.036;2553.11;1326.04;467.019;	5368.21;1914.06;1603.05;1531.06;1480.05;513.019;1151.04;1294.05;853.036;2553.11;1326.04;467.019;	0.993605;0.985821;0.965134;0.899263;0.834203;0.898321;0.928808;0.985146;0.799435;0.93124;0.949294;0.644183;	24139	1.44549	0	0	0	0.99917	1	1.02865	1.029	1.03149	1.02748
Z:\HESI-source-performance\Slice-PASEF\HeLa-phospho\Raw-Data\Unenrich\20221109_HESI-1F-Slice-PASEF-unenrich-HeLa-1000ng_1_1_4999.d	20221109_HESI-1F-Slice-PASEF-unenrich-HeLa-1000ng_1_1_4999	Q7L576;Q96F07	Q7L576;Q96F07	CYFP1_HUMAN;CYFP2_HUMAN	CYFIP1;CYFIP2	64374.9	64114.1	72560.2	64374.9	64114.1	72560.2		YAPLHLVPLIER	YAPLHLVPLIER	YAPLHLVPLIER2	2	1.08157e-05	1.08157e-05	1.08157e-05	0.000255885	0.000224517	0.00021901	0.000224921	0	0	8907.3	8864.08	8851.65		4257.39	0.975022	17.0982	17.0769	17.1194	67.0406	17.0495	67.3347	Cytoplasmic FMR1-interacting protein 1	0	0	0.92489	4284.15	3.32504	0.427277	1	1.41538	0.999987	1.79137	0.321837	6288.21;1300.05;1319.05;1674.06;1706.06;1186.04;1541.05;928.033;814.027;1624.07;1294.05;118.005;	6288.21;1300.05;1319.05;1674.06;1706.06;1186.04;1541.05;928.033;814.027;1624.07;1294.05;118.005;	0.989517;0.926532;0.953712;0.962795;0.816637;0.967487;0.961488;0.950616;0.915689;0.973253;0.955995;0.811235;	24139	1.41538	0	0	0	0.999989	1	1.02875	1.029	1.03161	1.02745
Z:\HESI-source-performance\Slice-PASEF\HeLa-phospho\Raw-Data\Unenrich\20221109_HESI-1F-Slice-PASEF-unenrich-HeLa-1000ng_1_1_5000.d	20221109_HESI-1F-Slice-PASEF-unenrich-HeLa-1000ng_1_1_5000	Q7L576;Q96F07	Q7L576;Q96F07	CYFP1_HUMAN;CYFP2_HUMAN	CYFIP1;CYFIP2	76474.4	77660.2	72179.7	76474.4	77660.2	72179.7		YAPLHLVPLIER	YAPLHLVPLIER	YAPLHLVPLIER2	2	2.59058e-05	2.59058e-05	1.08157e-05	0.000258598	0.000228363	0.00021901	0.000228728	0	0	8661.28	8817.48	8673.48		3315.79	0.945564	17.0875	17.0663	17.1087	67.0406	17.0496	67.3211	Cytoplasmic FMR1-interacting protein 1	0	0	0.876967	3311.13	3.97111	0.38488	1	1.43319	0.999969	1.24895	0.203836	5227.16;1833.06;1601.06;1849.07;1166.05;1031.04;1554.06;1181.04;624.023;2030.08;1113.04;128.004;	5227.16;1833.06;1601.06;1849.07;1166.05;1031.04;1554.06;1181.04;624.023;2030.08;1113.04;128.004;	0.924426;0.96681;0.990251;0.97508;0.955488;0.971277;0.962955;0.803478;0.941474;0.964967;0.975621;0.503127;	24124	1.43319	0	0	0	0.999974	1	1.03021	1.029	1.03138	1.02913
Z:\HESI-source-performance\Slice-PASEF\HeLa-phospho\Raw-Data\Unenrich\20221109_HESI-1F-Slice-PASEF-unenrich-HeLa-1000ng_1_1_4998.d	20221109_HESI-1F-Slice-PASEF-unenrich-HeLa-1000ng_1_1_4998	Q7L576;Q96F07	Q7L576;Q96F07	CYFP1_HUMAN;CYFP2_HUMAN	CYFIP1;CYFIP2	76084.3	74743.2	71412.1	76084.3	74743.2	71412.1		YAPLHLVPLIER	YAPLHLVPLIER	YAPLHLVPLIER3	3	0.00407327	0.0677698	0.00115058	0.000255689	0.000234522	0.00021901	0.000234907	0	0	49812.1	48915.6	49774.4		0	0.979127	17.0896	17.0684	17.1108	67.0406	17.0476	67.3428	Cytoplasmic FMR1-interacting protein 1	0	0	0	0	4.2523	0.493587	1	0.876577	0.924815	1.8557	0.270668	30401.7;9072.15;6914.13;5444.11;10338.2;8484.15;9775.2;6813.14;5131.12;13989.3;2376.04;2748.05;	30401.7;9072.15;6914.13;5444.11;10338.2;8484.15;9775.2;6813.14;5131.12;13989.3;2376.04;2748.05;	0.97369;0.988651;0.994583;0.955115;0.986758;0.980323;0.963444;0.939631;0.994674;0.939159;0.916756;0.945504;	24130	0.876577	0	0	0	0.93223	1	0.788542	0.802	0.805412	0.784178
Z:\HESI-source-performance\Slice-PASEF\HeLa-phospho\Raw-Data\Unenrich\20221109_HESI-1F-Slice-PASEF-unenrich-HeLa-1000ng_1_1_4999.d	20221109_HESI-1F-Slice-PASEF-unenrich-HeLa-1000ng_1_1_4999	Q7L576;Q96F07	Q7L576;Q96F07	CYFP1_HUMAN;CYFP2_HUMAN	CYFIP1;CYFIP2	64374.9	64114.1	72560.2	64374.9	64114.1	72560.2		YAPLHLVPLIER	YAPLHLVPLIER	YAPLHLVPLIER3	3	0.00182168	0.0158214	0.00115058	0.000255885	0.000224517	0.00021901	0.000224921	0	0	54747	54496.9	54420.5		728.646	0.987085	17.1194	17.0982	17.1406	67.0406	17.0495	67.5001	Cytoplasmic FMR1-interacting protein 1	0	0	0.105743	733.019	3.79945	0.590989	1	1.20135	0.981683	1.46903	0.312181	31717.6;10605.2;6092.11;12299.3;12424.3;10320.2;9591.2;5467.12;3722.08;8502.15;1402.03;3006.06;	31717.6;10605.2;6092.11;12299.3;12424.3;10320.2;9591.2;5467.12;3722.08;8502.15;1402.03;3006.06;	0.984942;0.981892;0.952679;0.889073;0.996991;0.983667;0.975519;0.987193;0.973528;0.990102;0.978683;0.938472;	24175	1.20135	0	0	0	0.984179	1	0.786354	0.802	0.80548	0.78219
Z:\HESI-source-performance\Slice-PASEF\HeLa-phospho\Raw-Data\Unenrich\20221109_HESI-1F-Slice-PASEF-unenrich-HeLa-1000ng_1_1_5000.d	20221109_HESI-1F-Slice-PASEF-unenrich-HeLa-1000ng_1_1_5000	Q7L576;Q96F07	Q7L576;Q96F07	CYFP1_HUMAN;CYFP2_HUMAN	CYFIP1;CYFIP2	76474.4	77660.2	72179.7	76474.4	77660.2	72179.7		YAPLHLVPLIER	YAPLHLVPLIER	YAPLHLVPLIER3	3	0.000727273	0.00521729	0.00115058	0.000258598	0.000228363	0.00021901	0.000228728	0	0	53383.9	54316.3	53429.2		124.107	0.996947	17.0981	17.0769	17.1193	67.0406	17.0496	67.4041	Cytoplasmic FMR1-interacting protein 1	0	0	0	124.002	3.92606	0.418202	1	0.958634	0.993868	1.66996	0.263616	32693.6;9437.17;8310.17;6634.15;11253.2;10038.3;8822.2;6025.11;4108.07;9473.2;1504.03;2369.05;	32693.6;9437.17;8310.17;6634.15;11253.2;10038.3;8822.2;6025.11;4108.07;9473.2;1504.03;2369.05;	0.9988;0.995344;0.988527;0.922709;0.992906;0.987495;0.987225;0.980174;0.987498;0.935373;0.915048;0.959955;	24145	0.958634	0	0	0	0.994783	1	0.78625	0.802	0.805424	0.782208
Z:\HESI-source-performance\Slice-PASEF\HeLa-phospho\Raw-Data\Unenrich\20221109_HESI-1F-Slice-PASEF-unenrich-HeLa-1000ng_1_1_4998.d	20221109_HESI-1F-Slice-PASEF-unenrich-HeLa-1000ng_1_1_4998	P21333	P21333	FLNA_HUMAN	FLNA	2945600	2878730	2913030	2945600	2878730	2913030	2913030	YAPSEAGLHEM(UniMod:35)DIR	YAPSEAGLHEMDIR	YAPSEAGLHEM(UniMod:35)DIR2	2	0.000614934	0.00638592	0.000986642	0.000255689	0.000234522	0.00021901	0.000234907	0	1	7999.32	7810.26	7947.39		3430.69	0.933526	8.70765	8.68641	8.72886	4.17105	8.87895	2.77119	Filamin-A	0	0	0.853505	3453.11	2.26783	0.700537	1	1.00249	0.992398	1.42962	0.334601	3959.15;1187.05;2853.11;8462.35;966.034;264.01;375.017;778.024;359.012;235.009;1115.03;367.015;	3959.15;1187.05;2853.11;8462.35;966.034;264.01;375.017;778.024;359.012;235.009;1115.03;367.015;	0.989745;0.764043;0.926027;0.906096;0.75812;0.787931;0.626767;0.863664;0.840154;0.868268;0.870099;0.852467;	12272	1.00249	0	0	0	0.993614	1	1.0624	1.064	1.06511	1.06078
Z:\HESI-source-performance\Slice-PASEF\HeLa-phospho\Raw-Data\Unenrich\20221109_HESI-1F-Slice-PASEF-unenrich-HeLa-1000ng_1_1_4999.d	20221109_HESI-1F-Slice-PASEF-unenrich-HeLa-1000ng_1_1_4999	P21333	P21333	FLNA_HUMAN	FLNA	2920480	2922830	2906600	2920480	2922830	2906600	2906600	YAPSEAGLHEM(UniMod:35)DIR	YAPSEAGLHEMDIR	YAPSEAGLHEM(UniMod:35)DIR2	2	0.00321454	0.0370859	0.000986642	0.000255885	0.000224517	0.00021901	0.000224921	0	1	7725.28	7708.88	7698.07		4332.87	0.962493	8.71699	8.69578	8.7382	4.17105	8.88081	2.88823	Filamin-A	0	0	0.90473	4348.19	2.0217	0.679327	1	0.804783	0.958095	1.93229	0.358239	3926.14;1276.05;2523.1;6139.24;460.019;118.006;64.0021;742.028;365.017;442.019;1758.07;122.005;	3926.14;1276.05;2523.1;6139.24;460.019;118.006;64.0021;742.028;365.017;442.019;1758.07;122.005;	0.996545;0.825633;0.978721;0.786916;0.81312;0.726829;0.54584;0.889469;0.880664;0.828372;0.766591;0.614598;	12287	0.804783	0	0	0	0.962914	1	1.06687	1.064	1.06497	1.06619
Z:\HESI-source-performance\Slice-PASEF\HeLa-phospho\Raw-Data\Unenrich\20221109_HESI-1F-Slice-PASEF-unenrich-HeLa-1000ng_1_1_5000.d	20221109_HESI-1F-Slice-PASEF-unenrich-HeLa-1000ng_1_1_5000	P21333	P21333	FLNA_HUMAN	FLNA	2865760	2918830	2900620	2865760	2918830	2900620	2900620	YAPSEAGLHEM(UniMod:35)DIR	YAPSEAGLHEMDIR	YAPSEAGLHEM(UniMod:35)DIR2	2	0.000940709	0.0105283	0.000986642	0.000258598	0.000228363	0.00021901	0.000228728	0	1	7589.28	7734.4	7608.08		3184	0.963608	8.70562	8.68441	8.72689	4.17105	8.87867	2.78415	Filamin-A	0	0	0.665238	3176.14	1.91929	0.380058	0.983438	0.664177	0.987702	0.946386	0.312555	3347.11;1308.06;2934.12;9888.31;812.029;675.027;101.003;1709.06;210.008;242.009;1327.05;266.01;	3347.11;1308.06;2934.12;9888.31;812.029;675.027;101.003;1709.06;210.008;242.009;1327.05;266.01;	0.98116;0.975243;0.938399;0.81864;0.859409;0.797386;0.402259;0.675195;0.71007;0.805768;0.945313;0.829476;	12272	0.664177	0	0	0	0.989472	1	1.05938	1.064	1.0648	1.05755
Z:\HESI-source-performance\Slice-PASEF\HeLa-phospho\Raw-Data\Unenrich\20221109_HESI-1F-Slice-PASEF-unenrich-HeLa-1000ng_1_1_4998.d	20221109_HESI-1F-Slice-PASEF-unenrich-HeLa-1000ng_1_1_4998	P21333	P21333	FLNA_HUMAN	FLNA	2945600	2878730	2913030	2945600	2878730	2913030	2913030	YAPSEAGLHEM(UniMod:35)DIR	YAPSEAGLHEMDIR	YAPSEAGLHEM(UniMod:35)DIR3	3	0.000143554	0.000212565	3.66636e-05	0.000255689	0.000234522	0.00021901	0.000234907	0	1	33029.7	32241.2	32807.3		10096.8	0.991888	8.70768	8.68644	8.72889	4.17105	8.87895	2.77148	Filamin-A	0	0	0.973832	10165.2	3.536	0.526676	1	0	0.999745	1.65037	0.17003	16632.3;14488.4;13172.3;448.012;12918.3;3225.08;3415.08;3166.09;2626.08;1817.05;7127.18;793.021;	16632.3;14488.4;13172.3;448.012;12918.3;3225.08;3415.08;3166.09;2626.08;1817.05;7127.18;793.021;	0.991667;0.97667;0.996502;0.795125;0.963578;0.974178;0.931967;0.750026;0.985551;0.948732;0.892861;0.992906;	12279	0	0	0	0	0.999787	1	0.853958	0.845	0.850978	0.850624
Z:\HESI-source-performance\Slice-PASEF\HeLa-phospho\Raw-Data\Unenrich\20221109_HESI-1F-Slice-PASEF-unenrich-HeLa-1000ng_1_1_4999.d	20221109_HESI-1F-Slice-PASEF-unenrich-HeLa-1000ng_1_1_4999	P21333	P21333	FLNA_HUMAN	FLNA	2920480	2922830	2906600	2920480	2922830	2906600	2906600	YAPSEAGLHEM(UniMod:35)DIR	YAPSEAGLHEMDIR	YAPSEAGLHEM(UniMod:35)DIR3	3	3.66636e-05	0.000214446	3.66636e-05	0.000255885	0.000224517	0.00021901	0.000224921	0	1	35217.8	35143.1	35093.8		13107.9	0.991985	8.71703	8.69581	8.73824	4.17105	8.88081	2.88852	Filamin-A	0	0	0.984808	13154.3	4.25632	0.566411	1	0	0.999747	1.73388	0.140914	17033.4;14914.3;14995.3;1586.04;10429.2;3189.08;3032.07;6050.17;2540.06;1634.05;9351.23;1163.03;	17033.4;14914.3;14995.3;1586.04;10429.2;3189.08;3032.07;6050.17;2540.06;1634.05;9351.23;1163.03;	0.996721;0.997721;0.992092;0.898841;0.946913;0.966191;0.968213;0.857414;0.974464;0.961145;0.876858;0.87657;	12294	0	0	0	0	0.999786	1	0.852708	0.845	0.851161	0.849063
Z:\HESI-source-performance\Slice-PASEF\HeLa-phospho\Raw-Data\Unenrich\20221109_HESI-1F-Slice-PASEF-unenrich-HeLa-1000ng_1_1_5000.d	20221109_HESI-1F-Slice-PASEF-unenrich-HeLa-1000ng_1_1_5000	P21333	P21333	FLNA_HUMAN	FLNA	2865760	2918830	2900620	2865760	2918830	2900620	2900620	YAPSEAGLHEM(UniMod:35)DIR	YAPSEAGLHEMDIR	YAPSEAGLHEM(UniMod:35)DIR3	3	4.43046e-05	0.000184601	3.66636e-05	0.000258598	0.000228363	0.00021901	0.000228728	0	1	34404.8	35062.6	34490		11874.6	0.985748	8.71632	8.69504	8.73754	4.17105	8.87867	2.86773	Filamin-A	0	0	0.963399	11845.3	4.00641	0.558614	1	0	0.999782	1.23956	0.175753	16341.3;10745.3;14194.3;994.022;10719.2;3869.09;2982.08;5700.14;2533.07;1914.05;9389.23;866.021;	16341.3;10745.3;14194.3;994.022;10719.2;3869.09;2982.08;5700.14;2533.07;1914.05;9389.23;866.021;	0.996157;0.928098;0.976027;0.907158;0.88845;0.977451;0.840335;0.746597;0.976723;0.984254;0.843715;0.889423;	12294	0	0	0	0	0.999815	1	0.854792	0.845	0.851483	0.85142
Z:\HESI-source-performance\Slice-PASEF\HeLa-phospho\Raw-Data\Unenrich\20221109_HESI-1F-Slice-PASEF-unenrich-HeLa-1000ng_1_1_4998.d	20221109_HESI-1F-Slice-PASEF-unenrich-HeLa-1000ng_1_1_4998	P21333	P21333	FLNA_HUMAN	FLNA	2945600	2878730	2913030	2945600	2878730	2913030	2913030	YAPSEAGLHEMDIR	YAPSEAGLHEMDIR	YAPSEAGLHEMDIR2	2	9.44053e-07	9.44053e-07	5.55942e-07	0.000255689	0.000234522	0.00021901	0.000234907	0	1	370570	364513	370913		176559	0.997874	11.3602	11.339	11.3815	23.1662	11.3088	23.5102	Filamin-A	0	0	0.997243	176395	6.1792	0.225668	1	1.89203	0.999999	0.863986	0.0743056	322461;26762;32112.2;23670.9;15996.7;15188.6;15155.6;7033.32;569.027;16434.7;4572.17;0;	322461;26762;32112.2;23670.9;15996.7;15188.6;15155.6;7033.32;569.027;16434.7;4572.17;0;	0.998175;0.987779;0.998936;0.986585;0.989675;0.983758;0.995025;0.965787;0.76654;0.979695;0.983006;0;	16022	1.89203	0	0	0	0.999999	1	1.09229	1.092	1.09474	1.08937
Z:\HESI-source-performance\Slice-PASEF\HeLa-phospho\Raw-Data\Unenrich\20221109_HESI-1F-Slice-PASEF-unenrich-HeLa-1000ng_1_1_4999.d	20221109_HESI-1F-Slice-PASEF-unenrich-HeLa-1000ng_1_1_4999	P21333	P21333	FLNA_HUMAN	FLNA	2920480	2922830	2906600	2920480	2922830	2906600	2906600	YAPSEAGLHEMDIR	YAPSEAGLHEMDIR	YAPSEAGLHEMDIR2	2	5.55942e-07	5.55942e-07	5.55942e-07	0.000255885	0.000224517	0.00021901	0.000224921	0	1	359958	359171	358668		174631	0.997747	11.3586	11.3374	11.3798	23.1662	11.3065	23.5384	Filamin-A	0	0	0.998993	175259	6.20062	0.24968	1	1.89919	0.999999	1.75746	0.0316163	315821;29082.2;29567.2;22617.9;14569.6;16489.6;14182.5;6409.26;622.025;16488.6;5323.23;0;	315821;29082.2;29567.2;22617.9;14569.6;16489.6;14182.5;6409.26;622.025;16488.6;5323.23;0;	0.997972;0.995978;0.997287;0.992888;0.993818;0.995717;0.991422;0.954933;0.600139;0.974098;0.953496;0;	16022	1.89919	0	0	0	0.999999	1	1.0925	1.092	1.09421	1.08977
Z:\HESI-source-performance\Slice-PASEF\HeLa-phospho\Raw-Data\Unenrich\20221109_HESI-1F-Slice-PASEF-unenrich-HeLa-1000ng_1_1_5000.d	20221109_HESI-1F-Slice-PASEF-unenrich-HeLa-1000ng_1_1_5000	P21333	P21333	FLNA_HUMAN	FLNA	2865760	2918830	2900620	2865760	2918830	2900620	2900620	YAPSEAGLHEMDIR	YAPSEAGLHEMDIR	YAPSEAGLHEMDIR2	2	8.06384e-07	8.06384e-07	5.55942e-07	0.000258598	0.000228363	0.00021901	0.000228728	0	1	361284	367007	361014		169812	0.99757	11.3581	11.3369	11.3793	23.1662	11.3075	23.5217	Filamin-A	0	0	0.995938	169939	6.08655	0.252573	1	1.91334	0.999999	1.47572	0.304927	316519;28964.2;28466.2;19969.8;16298.6;13947.5;12928.5;7028.3;298.014;16613.7;4461.19;210.009;	316519;28964.2;28466.2;19969.8;16298.6;13947.5;12928.5;7028.3;298.014;16613.7;4461.19;210.009;	0.997587;0.993405;0.999154;0.993468;0.994457;0.988163;0.984524;0.950503;0.674298;0.991785;0.934754;0.56222;	16022	1.91334	0	0	0	0.999999	1	1.0924	1.092	1.09446	1.08983
Z:\HESI-source-performance\Slice-PASEF\HeLa-phospho\Raw-Data\Unenrich\20221109_HESI-1F-Slice-PASEF-unenrich-HeLa-1000ng_1_1_4998.d	20221109_HESI-1F-Slice-PASEF-unenrich-HeLa-1000ng_1_1_4998	P21333	P21333	FLNA_HUMAN	FLNA	2945600	2878730	2913030	2945600	2878730	2913030	2913030	YAPSEAGLHEMDIR	YAPSEAGLHEMDIR	YAPSEAGLHEMDIR3	3	2.98122e-07	2.98122e-07	1.51621e-07	0.000255689	0.000234522	0.00021901	0.000234907	0	1	558203	545522	555100		271517	0.996855	11.3603	11.339	11.3815	23.1662	11.3088	23.5105	Filamin-A	0	0	0.99693	273035	6.88526	0.708803	1	0	1	2.30185	0.130707	357433;273127;243598;99075.2;101695;62361.4;54567.4;46030.1;53503.4;36117.8;20993.6;31126.7;	357433;273127;243598;99075.2;101695;62361.4;54567.4;46030.1;53503.4;36117.8;20993.6;31126.7;	0.996561;0.994622;0.998114;0.995767;0.99895;0.996858;0.993176;0.997431;0.998681;0.996783;0.993067;0.996322;	16029	0	0	0	0	1	1	0.853542	0.846	0.851422	0.850145
Z:\HESI-source-performance\Slice-PASEF\HeLa-phospho\Raw-Data\Unenrich\20221109_HESI-1F-Slice-PASEF-unenrich-HeLa-1000ng_1_1_4999.d	20221109_HESI-1F-Slice-PASEF-unenrich-HeLa-1000ng_1_1_4999	P21333	P21333	FLNA_HUMAN	FLNA	2920480	2922830	2906600	2920480	2922830	2906600	2906600	YAPSEAGLHEMDIR	YAPSEAGLHEMDIR	YAPSEAGLHEMDIR3	3	1.51621e-07	1.51621e-07	1.51621e-07	0.000255885	0.000224517	0.00021901	0.000224921	0	1	551262	549889	549118		279493	0.997559	11.3586	11.3374	11.3798	23.1662	11.3065	23.5387	Filamin-A	0	0	0.997141	280584	6.89934	0.705741	1	0	1	2.33906	0.327258	354317;262818;235878;98477.5;98467.2;61996.4;50289.2;46474.2;50646.2;35321.8;21826.5;28822.7;	354317;262818;235878;98477.5;98467.2;61996.4;50289.2;46474.2;50646.2;35321.8;21826.5;28822.7;	0.998012;0.99716;0.995727;0.998261;0.995231;0.996951;0.997193;0.996444;0.997708;0.996679;0.989215;0.993214;	16029	0	0	0	0	1	1	0.8525	0.846	0.85147	0.84879
Z:\HESI-source-performance\Slice-PASEF\HeLa-phospho\Raw-Data\Unenrich\20221109_HESI-1F-Slice-PASEF-unenrich-HeLa-1000ng_1_1_5000.d	20221109_HESI-1F-Slice-PASEF-unenrich-HeLa-1000ng_1_1_5000	P21333	P21333	FLNA_HUMAN	FLNA	2865760	2918830	2900620	2865760	2918830	2900620	2900620	YAPSEAGLHEMDIR	YAPSEAGLHEMDIR	YAPSEAGLHEMDIR3	3	1.76397e-06	1.76397e-06	1.51621e-07	0.000258598	0.000228363	0.00021901	0.000228728	0	1	537377	541986	533134		281459	0.997963	11.3581	11.3369	11.3793	23.1662	11.3075	23.522	Filamin-A	0	0	0.996583	283699	6.8905	0.756759	1	0	0.999998	1.82865	0.0532486	340953;262354;233858;96165.5;100258;58566.4;55893.4;48956.2;49365.2;34347.7;20676.6;28400.7;	340953;262354;233858;96165.5;100258;58566.4;55893.4;48956.2;49365.2;34347.7;20676.6;28400.7;	0.998442;0.996747;0.997211;0.997306;0.996964;0.995819;0.995935;0.997063;0.994616;0.998169;0.99462;0.998122;	16029	0	0	0	0	0.999998	1	0.852604	0.846	0.851768	0.848882
Z:\HESI-source-performance\Slice-PASEF\HeLa-phospho\Raw-Data\Unenrich\20221109_HESI-1F-Slice-PASEF-unenrich-HeLa-1000ng_1_1_4998.d	20221109_HESI-1F-Slice-PASEF-unenrich-HeLa-1000ng_1_1_4998	O75083	O75083	WDR1_HUMAN	WDR1	351233	343756	342511	351233	343756	342511	342511	YAPSGFYIASGDVSGK	YAPSGFYIASGDVSGK	YAPSGFYIASGDVSGK2	2	1.79871e-05	1.79871e-05	1.51621e-06	0.000255689	0.000234522	0.00021901	0.000234907	0	1	244745	239038	243235		90974.8	0.996607	14.2461	14.2248	14.2673	45.6269	14.2378	45.6774	WD repeat-containing protein 1	0	0	0.989935	91539.4	4.66547	0.244698	1	1.73118	0.999978	1.94818	0.213965	210253;35538.3;19906.9;22876.9;17286.5;14585.5;13802.5;10333.4;16955.7;18457.8;5133.21;6575.27;	210253;35538.3;19906.9;22876.9;17286.5;14585.5;13802.5;10333.4;16955.7;18457.8;5133.21;6575.27;	0.996981;0.965261;0.992386;0.976834;0.99105;0.99697;0.994025;0.992189;0.947583;0.960933;0.990373;0.987316;	20102	1.73118	0	0	0	0.999982	1	1.05625	1.054	1.05626	1.05425
Z:\HESI-source-performance\Slice-PASEF\HeLa-phospho\Raw-Data\Unenrich\20221109_HESI-1F-Slice-PASEF-unenrich-HeLa-1000ng_1_1_4999.d	20221109_HESI-1F-Slice-PASEF-unenrich-HeLa-1000ng_1_1_4999	O75083	O75083	WDR1_HUMAN	WDR1	341423	342748	341492	341423	342748	341492	341492	YAPSGFYIASGDVSGK	YAPSGFYIASGDVSGK	YAPSGFYIASGDVSGK2	2	1.51621e-06	1.51621e-06	1.51621e-06	0.000255885	0.000224517	0.00021901	0.000224921	0	1	233378	232432	232106		90014.1	0.998647	14.255	14.2338	14.2762	45.6269	14.2478	45.7278	WD repeat-containing protein 1	0	0	0.989321	90507.4	4.10416	0.240652	1	1.64	0.999998	1.12512	0.0384916	199110;28870.1;21668;24696;17634.6;12600.5;13979.5;10230.5;19747.7;14220.5;5820.21;5740.27;	199110;28870.1;21668;24696;17634.6;12600.5;13979.5;10230.5;19747.7;14220.5;5820.21;5740.27;	0.998815;0.983971;0.997274;0.967877;0.99732;0.998354;0.99148;0.992651;0.933889;0.932708;0.985453;0.995749;	20117	1.64	0	0	0	0.999999	1	1.05625	1.054	1.05604	1.05428
Z:\HESI-source-performance\Slice-PASEF\HeLa-phospho\Raw-Data\Unenrich\20221109_HESI-1F-Slice-PASEF-unenrich-HeLa-1000ng_1_1_5000.d	20221109_HESI-1F-Slice-PASEF-unenrich-HeLa-1000ng_1_1_5000	O75083	O75083	WDR1_HUMAN	WDR1	335046	336237	338691	335046	336237	338691	338691	YAPSGFYIASGDVSGK	YAPSGFYIASGDVSGK	YAPSGFYIASGDVSGK2	2	1.91516e-06	1.91516e-06	1.51621e-06	0.000258598	0.000228363	0.00021901	0.000228728	0	1	232736	235119	231279		88372.8	0.998397	14.2441	14.2228	14.2653	45.6269	14.2431	45.6647	WD repeat-containing protein 1	0	0	0.983171	88929.4	4.62731	0.24277	1	1.66894	0.999998	2.25609	0.0658206	199552;34036.5;18991.8;23084.9;16686.5;14192.5;13207.5;9644.38;18279.7;15107.5;5043.21;6721.24;	199552;34036.5;18991.8;23084.9;16686.5;14192.5;13207.5;9644.38;18279.7;15107.5;5043.21;6721.24;	0.999226;0.942796;0.995036;0.981747;0.989547;0.991239;0.997429;0.995553;0.952267;0.979442;0.967138;0.988465;	20102	1.66894	0	0	0	0.999998	1	1.05542	1.054	1.05601	1.05372
Z:\HESI-source-performance\Slice-PASEF\HeLa-phospho\Raw-Data\Unenrich\20221109_HESI-1F-Slice-PASEF-unenrich-HeLa-1000ng_1_1_4998.d	20221109_HESI-1F-Slice-PASEF-unenrich-HeLa-1000ng_1_1_4998	O75083	O75083	WDR1_HUMAN	WDR1	351233	343756	342511	351233	343756	342511	342511	YAPSGFYIASGDVSGK	YAPSGFYIASGDVSGK	YAPSGFYIASGDVSGK3	3	0.000143554	0.000177221	2.80002e-05	0.000255689	0.000234522	0.00021901	0.000234907	0	1	57733.5	56412.4	57402.8		12969.6	0.997457	14.2567	14.2355	14.2779	45.6269	14.2378	45.7587	WD repeat-containing protein 1	0	0	0.948	13044.3	4.42238	0.520343	1	0	0.999787	1.55316	0.176784	17477.4;28840.7;11415.4;10740.3;8713.19;14801.3;4329.11;	17477.4;28840.7;11415.4;10740.3;8713.19;14801.3;4329.11;	0.996086;0.997992;0.998207;0.993014;0.98636;0.967381;0.843111;	20124	0	0	0	0	0.999823	1	0.877604	0.875	0.880259	0.872998
Z:\HESI-source-performance\Slice-PASEF\HeLa-phospho\Raw-Data\Unenrich\20221109_HESI-1F-Slice-PASEF-unenrich-HeLa-1000ng_1_1_4999.d	20221109_HESI-1F-Slice-PASEF-unenrich-HeLa-1000ng_1_1_4999	O75083	O75083	WDR1_HUMAN	WDR1	341423	342748	341492	341423	342748	341492	341492	YAPSGFYIASGDVSGK	YAPSGFYIASGDVSGK	YAPSGFYIASGDVSGK3	3	2.80002e-05	2.80002e-05	2.80002e-05	0.000255885	0.000224517	0.00021901	0.000224921	0	1	59314.5	59074	58991.2		13417.8	0.993973	14.255	14.2338	14.2763	45.6269	14.2478	45.728	WD repeat-containing protein 1	0	0	0.929463	13491.4	4.43488	0.514342	1	0	0.999967	1.79227	0.183139	18767.4;29284.7;11262.3;11499.3;9916.3;14145.4;4929.14;	18767.4;29284.7;11262.3;11499.3;9916.3;14145.4;4929.14;	0.992875;0.992873;0.998662;0.986969;0.991378;0.950222;0.955341;	20124	0	0	0	0	0.999972	1	0.878854	0.875	0.880046	0.874404
Z:\HESI-source-performance\Slice-PASEF\HeLa-phospho\Raw-Data\Unenrich\20221109_HESI-1F-Slice-PASEF-unenrich-HeLa-1000ng_1_1_5000.d	20221109_HESI-1F-Slice-PASEF-unenrich-HeLa-1000ng_1_1_5000	O75083	O75083	WDR1_HUMAN	WDR1	335046	336237	338691	335046	336237	338691	338691	YAPSGFYIASGDVSGK	YAPSGFYIASGDVSGK	YAPSGFYIASGDVSGK3	3	0.000114086	0.000544255	2.80002e-05	0.000258598	0.000228363	0.00021901	0.000228728	0	1	60301.5	60978.1	59982.2		14361.8	0.991465	14.2653	14.2441	14.2865	45.6269	14.2431	45.8312	WD repeat-containing protein 1	0	0	0.958289	14438.3	3.86772	0.535248	1	0	0.999357	1.99216	0.434562	19820.6;29891.7;10589.3;10727.3;6025.15;16396.4;4397.13;	19820.6;29891.7;10589.3;10727.3;6025.15;16396.4;4397.13;	0.99838;0.995564;0.966952;0.976112;0.945232;0.991289;0.974927;	20139	0	0	0	0	0.999456	1	0.8775	0.875	0.880274	0.873598
Z:\HESI-source-performance\Slice-PASEF\HeLa-phospho\Raw-Data\Unenrich\20221109_HESI-1F-Slice-PASEF-unenrich-HeLa-1000ng_1_1_4998.d	20221109_HESI-1F-Slice-PASEF-unenrich-HeLa-1000ng_1_1_4998	P13010	P13010	XRCC5_HUMAN	XRCC5	718916	706173	694156	718916	706173	694156	694156	YAPTEAQLNAVDALIDSM(UniMod:35)SLAK	YAPTEAQLNAVDALIDSMSLAK	YAPTEAQLNAVDALIDSM(UniMod:35)SLAK3	3	0.000144697	0.00118886	2.71659e-05	0.000255689	0.000234522	0.00021901	0.000234907	0	1	29162.9	28147.9	28642.1		6218.15	0.988905	20.2515	20.2303	20.2727	97.8542	20.2059	98.2547	X-ray repair cross-complementing protein 5	0	0	0.983564	6331.22	3.27729	0.529185	1	0	0.998576	1.41012	0.322915	12767.4;13140.4;3092.11;7244.22;3255.1;6545.25;5152.18;951.034;3509.13;1495.05;1730.06;1084.04;	12767.4;13140.4;3092.11;7244.22;3255.1;6545.25;5152.18;951.034;3509.13;1495.05;1730.06;1084.04;	0.9905;0.991097;0.98687;0.967793;0.973799;0.98995;0.950614;0.772709;0.875953;0.98577;0.856187;0.882704;	28593	0	0	0	0	0.998811	1	1.0099	0.999	1.00128	1.01031
Z:\HESI-source-performance\Slice-PASEF\HeLa-phospho\Raw-Data\Unenrich\20221109_HESI-1F-Slice-PASEF-unenrich-HeLa-1000ng_1_1_4999.d	20221109_HESI-1F-Slice-PASEF-unenrich-HeLa-1000ng_1_1_4999	P13010	P13010	XRCC5_HUMAN	XRCC5	710890	709899	692800	710890	709899	692800	692800	YAPTEAQLNAVDALIDSM(UniMod:35)SLAK	YAPTEAQLNAVDALIDSMSLAK	YAPTEAQLNAVDALIDSM(UniMod:35)SLAK3	3	3.66636e-05	0.000223092	2.71659e-05	0.000255885	0.000224517	0.00021901	0.000224921	0	1	28463	28401.2	28361.3		5246.39	0.990274	20.2595	20.2383	20.2807	97.8542	20.2043	98.2994	X-ray repair cross-complementing protein 5	0	0	0.989233	5265.2	3.18176	0.567021	1	0	0.999737	1.88619	0.382916	11720.4;13418.4;4438.14;7869.32;3324.12;3087.09;4617.17;761.028;2910.1;2314.09;1882.07;1718.06;	11720.4;13418.4;4438.14;7869.32;3324.12;3087.09;4617.17;761.028;2910.1;2314.09;1882.07;1718.06;	0.995798;0.987426;0.945603;0.924467;0.982299;0.878454;0.910889;0.86781;0.898584;0.952447;0.921147;0.985665;	28608	0	0	0	0	0.999777	1	1.01323	0.999	1.00156	1.01438
Z:\HESI-source-performance\Slice-PASEF\HeLa-phospho\Raw-Data\Unenrich\20221109_HESI-1F-Slice-PASEF-unenrich-HeLa-1000ng_1_1_5000.d	20221109_HESI-1F-Slice-PASEF-unenrich-HeLa-1000ng_1_1_5000	P13010	P13010	XRCC5_HUMAN	XRCC5	662160	671178	699556	662160	671178	699556	699556	YAPTEAQLNAVDALIDSM(UniMod:35)SLAK	YAPTEAQLNAVDALIDSMSLAK	YAPTEAQLNAVDALIDSM(UniMod:35)SLAK3	3	2.71659e-05	2.71659e-05	2.71659e-05	0.000258598	0.000228363	0.00021901	0.000228728	0	1	28753.1	29118.1	28642.5		5910.39	0.98848	20.2494	20.2282	20.2706	97.8542	20.2034	98.1452	X-ray repair cross-complementing protein 5	0	0	0.988973	5933.2	3.88332	0.529686	1	0	0.999968	1.44622	0.406821	11922.5;13617.5;4587.17;7753.25;3213.11;5637.22;3911.14;718.023;3324.11;1231.05;2092.08;1713.06;	11922.5;13617.5;4587.17;7753.25;3213.11;5637.22;3911.14;718.023;3324.11;1231.05;2092.08;1713.06;	0.996487;0.983805;0.962172;0.992177;0.978581;0.98981;0.948517;0.937811;0.971158;0.971412;0.97449;0.987436;	28593	0	0	0	0	0.999973	1	1.01333	0.999	1.0011	1.01446
Z:\HESI-source-performance\Slice-PASEF\HeLa-phospho\Raw-Data\Unenrich\20221109_HESI-1F-Slice-PASEF-unenrich-HeLa-1000ng_1_1_4998.d	20221109_HESI-1F-Slice-PASEF-unenrich-HeLa-1000ng_1_1_4998	O75369	O75369	FLNB_HUMAN	FLNB	369720	362215	364164	369720	362215	364164	364164	YAPTEVGLHEMHIK	YAPTEVGLHEMHIK	YAPTEVGLHEMHIK2	2	0.000891747	0.0123396	0.00047359	0.000255689	0.000234522	0.00021901	0.000234907	0	1	5887.26	5777.8	5879.25		20750.7	0.951118	11.042	11.0208	11.0632	20.2809	10.9177	21.2314	Filamin-B	0	0	0.951165	20779	2.14502	0.119633	1	0.117627	0.985413	1.16448	0.421532	4958.22;645.029;282.011;284.014;147.006;752.031;177.008;1426.06;	4958.22;645.029;282.011;284.014;147.006;752.031;177.008;1426.06;	0.971365;0.890189;0.58953;0.736019;0.59766;0.674503;0.667919;0.738933;	15572	0.117627	0	0	0	0.98766	1	1.13354	1.141	1.14525	1.12946
Z:\HESI-source-performance\Slice-PASEF\HeLa-phospho\Raw-Data\Unenrich\20221109_HESI-1F-Slice-PASEF-unenrich-HeLa-1000ng_1_1_4999.d	20221109_HESI-1F-Slice-PASEF-unenrich-HeLa-1000ng_1_1_4999	O75369	O75369	FLNB_HUMAN	FLNB	366361	367734	362500	366361	367734	362500	362500	YAPTEVGLHEMHIK	YAPTEVGLHEMHIK	YAPTEVGLHEMHIK2	2	0.000306213	0.00230034	0.00047359	0.000255885	0.000224517	0.00021901	0.000224921	0	1	2907.14	2908.68	2904.6		21369.3	0.953823	11.0298	11.0086	11.051	20.2809	10.9208	21.0895	Filamin-B	0	0	0.824316	21388	2.59203	0.106278	1	0.595148	0.997294	1.6512	0.249022	2348.11;355.015;367.017;204.01;391.019;619.028;121.004;1623.08;	2348.11;355.015;367.017;204.01;391.019;619.028;121.004;1623.08;	0.962624;0.904796;0.418732;0.937848;0.723935;0.721491;0.200448;0.850759;	15557	0.595148	0	0	0	0.9977	1	1.13135	1.141	1.14566	1.12736
Z:\HESI-source-performance\Slice-PASEF\HeLa-phospho\Raw-Data\Unenrich\20221109_HESI-1F-Slice-PASEF-unenrich-HeLa-1000ng_1_1_5000.d	20221109_HESI-1F-Slice-PASEF-unenrich-HeLa-1000ng_1_1_5000	O75369	O75369	FLNB_HUMAN	FLNB	354518	358155	361348	354518	358155	361348	361348	YAPTEVGLHEMHIK	YAPTEVGLHEMHIK	YAPTEVGLHEMHIK2	2	0.00932855	0.121329	0.00047359	0.000258598	0.000228363	0.00021901	0.000228728	0	1	4297.17	4330.64	4259.91		18482.2	0.922441	11.0399	11.0187	11.0611	20.2809	10.9219	21.1794	Filamin-B	0	0	0.840251	18643.9	1.68798	0.072405	1	0.131923	0.874515	1.75309	0.41789	3791.14;418.021;606.025;88.0039;298.012;614.035;113.004;593.027;	3791.14;418.021;606.025;88.0039;298.012;614.035;113.004;593.027;	0.962258;0.617164;0.697222;0.65723;0.623419;0.777989;0.511189;0.394563;	15572	0.131923	0	0	0	0	1	1.13011	1.141	1.14526	1.12659
Z:\HESI-source-performance\Slice-PASEF\HeLa-phospho\Raw-Data\Unenrich\20221109_HESI-1F-Slice-PASEF-unenrich-HeLa-1000ng_1_1_4998.d	20221109_HESI-1F-Slice-PASEF-unenrich-HeLa-1000ng_1_1_4998	O75369	O75369	FLNB_HUMAN	FLNB	369720	362215	364164	369720	362215	364164	364164	YAPTEVGLHEMHIK	YAPTEVGLHEMHIK	YAPTEVGLHEMHIK3	3	1.05834e-05	1.05834e-05	9.60274e-06	0.000255689	0.000234522	0.00021901	0.000234907	0	1	106724	104750	106590		45386.6	0.994835	11.0314	11.0102	11.0527	20.2809	10.9177	21.1606	Filamin-B	0	0	0.789712	45444.1	4.19969	0.454018	1	0	0.999987	1.68657	0.174981	46163.1;42993.1;17568.3;11292.3;120502;7075.15;8074.17;7763.2;3481.09;2403.05;4290.08;3970.09;	46163.1;42993.1;17568.3;11292.3;120502;7075.15;8074.17;7763.2;3481.09;2403.05;4290.08;3970.09;	0.996874;0.992493;0.995209;0.9764;0.967931;0.977104;0.997687;0.963608;0.927708;0.956566;0.995303;0.791342;	15564	0	0	0	0	0.999989	1	0.845104	0.847	0.851974	0.840158
Z:\HESI-source-performance\Slice-PASEF\HeLa-phospho\Raw-Data\Unenrich\20221109_HESI-1F-Slice-PASEF-unenrich-HeLa-1000ng_1_1_4999.d	20221109_HESI-1F-Slice-PASEF-unenrich-HeLa-1000ng_1_1_4999	O75369	O75369	FLNB_HUMAN	FLNB	366361	367734	362500	366361	367734	362500	362500	YAPTEVGLHEMHIK	YAPTEVGLHEMHIK	YAPTEVGLHEMHIK3	3	9.60274e-06	9.60274e-06	9.60274e-06	0.000255885	0.000224517	0.00021901	0.000224921	0	1	107102	107147	106997		44158.6	0.994771	11.0298	11.0086	11.051	20.2809	10.9208	21.0897	Filamin-B	0	0	0.802004	44201.9	4.72761	0.287064	1	0	0.999989	1.50731	0.295167	44135.2;43736.1;19230.5;11422.3;118363;6880.15;7731.17;7326.17;2657.06;2812.07;4357.12;4418.11;	44135.2;43736.1;19230.5;11422.3;118363;6880.15;7731.17;7326.17;2657.06;2812.07;4357.12;4418.11;	0.996971;0.99292;0.993931;0.971327;0.984465;0.997909;0.987091;0.981594;0.98859;0.990224;0.968641;0.881855;	15564	0	0	0	0	0.99999	1	0.845104	0.847	0.851945	0.840201
Z:\HESI-source-performance\Slice-PASEF\HeLa-phospho\Raw-Data\Unenrich\20221109_HESI-1F-Slice-PASEF-unenrich-HeLa-1000ng_1_1_5000.d	20221109_HESI-1F-Slice-PASEF-unenrich-HeLa-1000ng_1_1_5000	O75369	O75369	FLNB_HUMAN	FLNB	354518	358155	361348	354518	358155	361348	361348	YAPTEVGLHEMHIK	YAPTEVGLHEMHIK	YAPTEVGLHEMHIK3	3	4.36981e-05	4.36981e-05	9.60274e-06	0.000258598	0.000228363	0.00021901	0.000228728	0	1	101075	102116	100449		41256	0.993322	11.0399	11.0187	11.0611	20.2809	10.9219	21.1796	Filamin-B	0	0	0.614002	41513.1	4.61562	0.369539	1	0	0.999948	1.79808	0.399676	44801.2;38655.9;17617.4;10583.3;130653;6963.17;5926.13;6112.15;2350.06;2135.05;3548.08;1933.04;	44801.2;38655.9;17617.4;10583.3;130653;6963.17;5926.13;6112.15;2350.06;2135.05;3548.08;1933.04;	0.993242;0.993229;0.993729;0.970342;0.974584;0.998643;0.964241;0.983594;0.938773;0.962848;0.987229;0.866806;	15579	0	0	0	0	0.999956	1	0.836771	0.847	0.852016	0.834293
Z:\HESI-source-performance\Slice-PASEF\HeLa-phospho\Raw-Data\Unenrich\20221109_HESI-1F-Slice-PASEF-unenrich-HeLa-1000ng_1_1_4998.d	20221109_HESI-1F-Slice-PASEF-unenrich-HeLa-1000ng_1_1_4998	O75369	O75369	FLNB_HUMAN	FLNB	369720	362215	364164	369720	362215	364164	364164	YAPTEVGLHEMHIK	YAPTEVGLHEMHIK	YAPTEVGLHEMHIK4	4	0.000826925	0.0105139	0.000848394	0.000255689	0.000234522	0.00021901	0.000234907	0	1	8407.14	8281.72	8427.13		72091.1	0.960692	11.0208	10.9996	11.0421	20.2809	10.9177	21.0887	Filamin-B	0	0	0.555377	71920.1	2.65768	0.730398	1	0	0.987545	1.72555	0.274832	2487.04;3580.07;3254.06;2614.04;2539.04;3228.05;625.009;987.015;6265.1;1868.04;1125.02;433.008;	2487.04;3580.07;3254.06;2614.04;2539.04;3228.05;625.009;987.015;6265.1;1868.04;1125.02;433.008;	0.924699;0.858111;0.982709;0.924786;0.969441;0.97035;0.87483;0.720992;0.949044;0.923109;0.753772;0.691309;	15552	0	0	0	0	0.989486	1	0.752614	0.76	0.76339	0.749167
Z:\HESI-source-performance\Slice-PASEF\HeLa-phospho\Raw-Data\Unenrich\20221109_HESI-1F-Slice-PASEF-unenrich-HeLa-1000ng_1_1_4999.d	20221109_HESI-1F-Slice-PASEF-unenrich-HeLa-1000ng_1_1_4999	O75369	O75369	FLNB_HUMAN	FLNB	366361	367734	362500	366361	367734	362500	362500	YAPTEVGLHEMHIK	YAPTEVGLHEMHIK	YAPTEVGLHEMHIK4	4	0.000562303	0.00561321	0.000848394	0.000255885	0.000224517	0.00021901	0.000224921	0	1	7891.15	7897.06	7885.98		45822.9	0.969424	11.0086	10.9874	11.0298	20.2809	10.9208	20.9521	Filamin-B	0	0	0.713488	45852.9	2.12842	0.782003	1	0	0.993424	1.2036	0.335949	1341.02;3562.06;2816.05;2959.05;2116.04;3181.06;470.008;1723.03;5946.11;1882.04;1199.02;178.003;	1341.02;3562.06;2816.05;2959.05;2116.04;3181.06;470.008;1723.03;5946.11;1882.04;1199.02;178.003;	0.76841;0.985071;0.96602;0.961795;0.984622;0.872267;0.910416;0.837895;0.985639;0.968807;0.83129;0.810427;	15537	0	0	0	0	0.994387	1	0.755104	0.76	0.763497	0.75177
Z:\HESI-source-performance\Slice-PASEF\HeLa-phospho\Raw-Data\Unenrich\20221109_HESI-1F-Slice-PASEF-unenrich-HeLa-1000ng_1_1_5000.d	20221109_HESI-1F-Slice-PASEF-unenrich-HeLa-1000ng_1_1_5000	O75369	O75369	FLNB_HUMAN	FLNB	354518	358155	361348	354518	358155	361348	361348	YAPTEVGLHEMHIK	YAPTEVGLHEMHIK	YAPTEVGLHEMHIK4	4	0.00652947	0.0839536	0.000848394	0.000258598	0.000228363	0.00021901	0.000228728	0	1	6903.12	6977.25	6863.3		12027.4	0.966956	11.0187	10.9975	11.0399	20.2809	10.9219	21.0408	Filamin-B	0	0	0.751312	12097.2	1.95392	0.645533	1	0	0.909679	1.07551	0.37202	2043.03;2349.04;2284.04;2817.04;1802.03;2484.04;573.01;1525.03;7554.13;2395.05;839.014;246.005;	2043.03;2349.04;2284.04;2817.04;1802.03;2484.04;573.01;1525.03;7554.13;2395.05;839.014;246.005;	0.956107;0.963693;0.965007;0.984911;0.941358;0.837388;0.851472;0.82556;0.912466;0.959998;0.918325;0.862903;	15552	0	0	0	0	0.916046	1	0.759375	0.76	0.763225	0.756391
Z:\HESI-source-performance\Slice-PASEF\HeLa-phospho\Raw-Data\Unenrich\20221109_HESI-1F-Slice-PASEF-unenrich-HeLa-1000ng_1_1_4998.d	20221109_HESI-1F-Slice-PASEF-unenrich-HeLa-1000ng_1_1_4998	P48067	P48067	SC6A9_HUMAN	SLC6A9	18961.7	18693.3	15433.5	18961.7	18693.3	15433.5	15433.5	YAPTIAPSPEDGFEVQPLHPDK	YAPTIAPSPEDGFEVQPLHPDK	YAPTIAPSPEDGFEVQPLHPDK3	3	0.000144697	0.00105061	0.000245557	0.000255689	0.000449843	0.00021901	0.000450552	0	1	8961.29	8784.06	8938.28		3441.26	0.910171	15.4556	15.4344	15.4768	55.8958	15.5855	54.9917	Sodium- and chloride-dependent glycine transporter 1	0	0	0.945784	3450.11	2.73796	0.539672	1	0.581917	0.998741	1.52314	0.182235	13840.5;3013.09;2012.07;2857.12;2014.06;3936.13;1751.07;639.026;3720.13;1172.04;18.0008;565.018;	13840.5;3013.09;2012.07;2857.12;2014.06;3936.13;1751.07;639.026;3720.13;1172.04;18.0008;565.018;	0.782155;0.930543;0.885969;0.694367;0.957219;0.906949;0.767711;0.569253;0.765066;0.493389;0.120787;0.923778;	21812	0.581917	0	0	0	0.998949	1	1.02948	1.015	1.01237	1.02828
Z:\HESI-source-performance\Slice-PASEF\HeLa-phospho\Raw-Data\Unenrich\20221109_HESI-1F-Slice-PASEF-unenrich-HeLa-1000ng_1_1_5000.d	20221109_HESI-1F-Slice-PASEF-unenrich-HeLa-1000ng_1_1_5000	P48067	P48067	SC6A9_HUMAN	SLC6A9	6732.24	6829.83	11999.2	6732.24	6829.83	11999.2	11999.2	YAPTIAPSPEDGFEVQPLHPDK	YAPTIAPSPEDGFEVQPLHPDK	YAPTIAPSPEDGFEVQPLHPDK3	3	0.00161003	0.0256443	0.000245557	0.00199247	0.00222758	0.00021901	0.00223173	0	1	6732.24	6829.83	6718.28		3167.53	0.944695	15.4644	15.4432	15.4856	55.8958	15.5722	55.0376	Sodium- and chloride-dependent glycine transporter 1	0	0	0.816356	3174.11	2.30999	0.233485	1	1.20269	0.970564	1.43043	0.321311	7943.26;1958.07;1956.07;2642.08;358.015;2818.1;1484.05;0;3635.12;1743.06;125.004;408.018;	7943.26;1958.07;1956.07;2642.08;358.015;2818.1;1484.05;0;3635.12;1743.06;125.004;408.018;	0.912598;0.901138;0.962746;0.626193;0.506802;0.962429;0.899753;0;0.835832;0.80186;0.565099;0.879734;	21827	1.20269	0	0	0	0.974356	1	1.02727	1.015	1.01247	1.02655
Z:\HESI-source-performance\Slice-PASEF\HeLa-phospho\Raw-Data\Unenrich\20221109_HESI-1F-Slice-PASEF-unenrich-HeLa-1000ng_1_1_4998.d	20221109_HESI-1F-Slice-PASEF-unenrich-HeLa-1000ng_1_1_4998	O75643	O75643	U520_HUMAN	SNRNP200	211951	207213	203468	211951	207213	203468	203468	YAQAGFEGFK	YAQAGFEGFK	YAQAGFEGFK2	2	5.77868e-05	6.56913e-05	1.34944e-05	0.000255689	0.000234522	0.00021901	0.000234907	0	1	66959.8	65539.9	66690.6		18459	0.987642	11.8591	11.8378	11.8802	25.3383	11.5941	27.5754	U5 small nuclear ribonucleoprotein 200 kDa helicase	0	0	0.918364	18533.5	4.71976	0.498457	1	1.69849	0.999921	2.11801	0.503346	26599.7;18365.5;21994.7;13325.4;50382.2;9465.3;5649.17;5776.15;11363.3;10687.3;3580.11;3561.09;	26599.7;18365.5;21994.7;13325.4;50382.2;9465.3;5649.17;5776.15;11363.3;10687.3;3580.11;3561.09;	0.991986;0.986164;0.983624;0.991783;0.967057;0.996796;0.998119;0.986532;0.825849;0.98355;0.884312;0.996611;	16733	1.69849	0	0	0	0.999934	1	0.88875	0.883	0.886575	0.886344
Z:\HESI-source-performance\Slice-PASEF\HeLa-phospho\Raw-Data\Unenrich\20221109_HESI-1F-Slice-PASEF-unenrich-HeLa-1000ng_1_1_4999.d	20221109_HESI-1F-Slice-PASEF-unenrich-HeLa-1000ng_1_1_4999	O75643	O75643	U520_HUMAN	SNRNP200	199242	199049	201168	199242	199049	201168	201168	YAQAGFEGFK	YAQAGFEGFK	YAQAGFEGFK2	2	1.34944e-05	1.34944e-05	1.34944e-05	0.000255885	0.000224517	0.00021901	0.000224921	0	1	63643.8	63663.5	63574.3		19110.7	0.997145	11.8571	11.8359	11.8784	25.3383	11.5887	27.5545	U5 small nuclear ribonucleoprotein 200 kDa helicase	0	0	0.986879	19131.6	5.26665	0.603274	1	1.35927	0.999984	2.50693	0.70329	27145.7;18249.5;18248.6;13200.4;52256.4;7582.23;5055.15;6241.17;14712.4;12544.4;3793.1;3217.08;	27145.7;18249.5;18248.6;13200.4;52256.4;7582.23;5055.15;6241.17;14712.4;12544.4;3793.1;3217.08;	0.998298;0.996722;0.995852;0.982724;0.991982;0.884165;0.996472;0.992025;0.847775;0.995193;0.9087;0.94894;	16733	1.35927	0	0	0	0.999987	1	0.883958	0.883	0.886565	0.880503
Z:\HESI-source-performance\Slice-PASEF\HeLa-phospho\Raw-Data\Unenrich\20221109_HESI-1F-Slice-PASEF-unenrich-HeLa-1000ng_1_1_5000.d	20221109_HESI-1F-Slice-PASEF-unenrich-HeLa-1000ng_1_1_5000	O75643	O75643	U520_HUMAN	SNRNP200	198037	201390	202936	198037	201390	202936	202936	YAQAGFEGFK	YAQAGFEGFK	YAQAGFEGFK2	2	4.43046e-05	0.000138872	1.34944e-05	0.000258598	0.000228363	0.00021901	0.000228728	0	1	60713.6	61369.7	60367.4		18723.2	0.995318	11.8569	11.8357	11.8781	25.3383	11.5865	27.5829	U5 small nuclear ribonucleoprotein 200 kDa helicase	0	0	0.988678	18830.5	5.20678	0.571336	1	1.13406	0.999836	2.56193	0.784153	24968.7;17618.5;18126.4;12902.4;51913.4;9836.23;4934.13;5982.17;12910.3;12086.3;4054.12;2388.07;	24968.7;17618.5;18126.4;12902.4;51913.4;9836.23;4934.13;5982.17;12910.3;12086.3;4054.12;2388.07;	0.997371;0.990748;0.996931;0.983256;0.987488;0.978923;0.981652;0.993718;0.878912;0.976567;0.894032;0.830581;	16733	1.13406	0	0	0	0.999861	1	0.883958	0.883	0.886408	0.880239
Z:\HESI-source-performance\Slice-PASEF\HeLa-phospho\Raw-Data\Unenrich\20221109_HESI-1F-Slice-PASEF-unenrich-HeLa-1000ng_1_1_4998.d	20221109_HESI-1F-Slice-PASEF-unenrich-HeLa-1000ng_1_1_4998	Q53H47	Q53H47	SETMR_HUMAN	SETMAR	6359.21	6221.73	6221.73	6359.21	6221.73	6221.73	6221.73	YAQEIDEMNQK	YAQEIDEMNQK	YAQEIDEMNQK2	2	0.000826925	0.0106268	0.00110143	0.00637378	0.00568074	0.00868179	0.00569152	0	1	6359.21	6221.73	6330.96		1342.05	0.964734	8.29391	8.27266	8.31511	-0.254344	8.33516	-0.496615	Histone-lysine N-methyltransferase SETMAR	0	0	0.864618	1348.04	2.42432	0.605403	0.834257	0.657881	0.987412	1.54216	0.335102	2241.08;2856.11;1604.05;1052.04;1899.06;1044.04;1038.03;562.017;1677.06;164.004;899.032;199.008;	2241.08;2856.11;1604.05;1052.04;1899.06;1044.04;1038.03;562.017;1677.06;164.004;899.032;199.008;	0.711768;0.968945;0.959749;0.889438;0.962612;0.899369;0.847456;0.831972;0.865788;0.553428;0.880819;0.743674;	11690	0.657881	0	0	0	0.989373	1	0.981562	0.988	0.987596	0.981819
Z:\HESI-source-performance\Slice-PASEF\HeLa-phospho\Raw-Data\Unenrich\20221109_HESI-1F-Slice-PASEF-unenrich-HeLa-1000ng_1_1_4999.d	20221109_HESI-1F-Slice-PASEF-unenrich-HeLa-1000ng_1_1_4999	Q53H47	Q53H47	SETMR_HUMAN	SETMAR	4095.12	4080.26	4080.26	4095.12	4080.26	4080.26	4080.26	YAQEIDEMNQK	YAQEIDEMNQK	YAQEIDEMNQK2	2	0.000709839	0.00740281	0.00110143	0.00541516	0.0048808	0.00868179	0.0048909	0	1	4095.12	4080.26	4074.53		1933.31	0.927365	8.32444	8.30323	8.34566	-0.254344	8.33159	-0.28802	Histone-lysine N-methyltransferase SETMAR	0	0	0.839888	1943.07	1.6002	0.671322	1	0.681132	0.991345	2.54688	0.376245	2761.09;1328.04;956.027;836.027;1811.05;1814.06;842.031;767.024;1241.04;184.006;356.011;368.012;	2761.09;1328.04;956.027;836.027;1811.05;1814.06;842.031;767.024;1241.04;184.006;356.011;368.012;	0.895547;0.89458;0.923473;0.956147;0.953462;0.914117;0.835149;0.780528;0.834074;0.851525;0.887137;0.549319;	11735	0.681132	0	0	0	0.992597	1	0.984886	0.988	0.987078	0.984951
Z:\HESI-source-performance\Slice-PASEF\HeLa-phospho\Raw-Data\Unenrich\20221109_HESI-1F-Slice-PASEF-unenrich-HeLa-1000ng_1_1_4998.d	20221109_HESI-1F-Slice-PASEF-unenrich-HeLa-1000ng_1_1_4998	Q9H9G7;Q9UKV8;Q9UL18	Q9H9G7;Q9UKV8;Q9UL18	AGO1_HUMAN;AGO2_HUMAN;AGO3_HUMAN	AGO1;AGO2;AGO3	13486.5	13278.5	13278.5	13486.5	13278.5	13278.5		YAQGADSVEPMFR	YAQGADSVEPMFR	YAQGADSVEPMFR2	2	0.000144697	0.000371973	3.66636e-05	0.000255689	0.001321	0.000668449	0.00132304	0	0	13486.5	13278.5	13511.7		6041.43	0.982545	12.8245	12.8033	12.8457	34.1925	12.7181	34.9945	Protein argonaute-3	0	0	0.796334	6030.17	3.54716	0.48072	1	0.694478	0.999554	1.3407	0.230117	4492.16;5625.2;3369.12;2137.06;5833.24;92891.6;3903.16;2927.09;1676.06;661.022;288.012;728.024;	4492.16;5625.2;3369.12;2137.06;5833.24;92891.6;3903.16;2927.09;1676.06;661.022;288.012;728.024;	0.967489;0.989401;0.991171;0.97288;0.922669;0.996029;0.96176;0.925759;0.963162;0.678199;0.791547;0.950482;	18094	0.694478	0	0	0	0.999628	1	1.00115	1.005	1.00467	1.00058
Z:\HESI-source-performance\Slice-PASEF\HeLa-phospho\Raw-Data\Unenrich\20221109_HESI-1F-Slice-PASEF-unenrich-HeLa-1000ng_1_1_4999.d	20221109_HESI-1F-Slice-PASEF-unenrich-HeLa-1000ng_1_1_4999	Q9H9G7;Q9UKV8;Q9UL18	Q9H9G7;Q9UKV8;Q9UL18	AGO1_HUMAN;AGO2_HUMAN;AGO3_HUMAN	AGO1;AGO2;AGO3	12127.4	12106.3	12106.3	12127.4	12106.3	12106.3		YAQGADSVEPMFR	YAQGADSVEPMFR	YAQGADSVEPMFR2	2	3.66636e-05	0.000467501	3.66636e-05	0.000255885	0.000452386	0.000668449	0.000453104	0	0	12127.4	12106.3	12089.3		7189.57	0.981565	12.8014	12.7802	12.8226	34.1925	12.7208	34.788	Protein argonaute-3	0	0	0.855063	7212.24	3.6556	0.371307	1	0.614671	0.999449	0.900139	0.121225	4454.17;4545.15;3128.11;2214.08;4707.17;63508.4;3503.11;1301.04;1649.06;777.031;259.01;503.02;	4454.17;4545.15;3128.11;2214.08;4707.17;63508.4;3503.11;1301.04;1649.06;777.031;259.01;503.02;	0.984576;0.980021;0.979521;0.911427;0.958371;0.926129;0.971757;0.883725;0.901469;0.925121;0.842306;0.884528;	18064	0.614671	0	0	0	0.999533	1	0.99875	1.005	1.00511	0.997935
Z:\HESI-source-performance\Slice-PASEF\HeLa-phospho\Raw-Data\Unenrich\20221109_HESI-1F-Slice-PASEF-unenrich-HeLa-1000ng_1_1_5000.d	20221109_HESI-1F-Slice-PASEF-unenrich-HeLa-1000ng_1_1_5000	Q9H9G7;Q9UKV8;Q9UL18	Q9H9G7;Q9UKV8;Q9UL18	AGO1_HUMAN;AGO2_HUMAN;AGO3_HUMAN	AGO1;AGO2;AGO3	13358.5	13509.9	13509.9	13358.5	13509.9	13509.9		YAQGADSVEPMFR	YAQGADSVEPMFR	YAQGADSVEPMFR2	2	8.15894e-05	0.00034835	3.66636e-05	0.000258598	0.000689338	0.000668449	0.000690449	0	0	13358.5	13509.9	13289.2		6138.19	0.991283	12.8013	12.78	12.8225	34.1925	12.7223	34.8159	Protein argonaute-3	0	0	0.946491	6170.19	4.41746	0.574237	0.997159	0.563325	0.999588	1.96362	0.236724	4807.2;5256.22;3295.11;1731.07;4463.16;66144.6;2475.07;2844.09;1457.06;1117.04;484.015;386.014;	4807.2;5256.22;3295.11;1731.07;4463.16;66144.6;2475.07;2844.09;1457.06;1117.04;484.015;386.014;	0.984799;0.996414;0.992557;0.967607;0.901073;0.947111;0.958516;0.93079;0.853975;0.85034;0.840854;0.734806;	18064	0.563325	0	0	0	0.999652	1	1.00229	1.005	1.00488	1.00193
Z:\HESI-source-performance\Slice-PASEF\HeLa-phospho\Raw-Data\Unenrich\20221109_HESI-1F-Slice-PASEF-unenrich-HeLa-1000ng_1_1_4998.d	20221109_HESI-1F-Slice-PASEF-unenrich-HeLa-1000ng_1_1_4998	O43251	O43251	RFOX2_HUMAN	RBFOX2	20866.8	20536.5	21100.2	20866.8	20536.5	21100.2	21100.2	YAQPATATAATAAAAAAAAYSDGYGR	YAQPATATAATAAAAAAAAYSDGYGR	YAQPATATAATAAAAAAAAYSDGYGR3	3	0.000143554	0.00018418	3.66636e-05	0.000255689	0.000234522	0.00021901	0.000234907	0	1	20866.8	20536.5	20897		8593.78	0.991656	17.5564	17.5352	17.5776	68.1585	17.1896	70.9905	RNA binding protein fox-1 homolog 2	0	0	0.93051	8581.34	3.24831	0.564511	1	1.38335	0.999779	1.23372	0.403725	6913.26;6654.26;5313.19;7299.29;4343.14;3187.11;2215.09;1626.07;7478.26;4258.17;3520.17;2112.09;	6913.26;6654.26;5313.19;7299.29;4343.14;3187.11;2215.09;1626.07;7478.26;4258.17;3520.17;2112.09;	0.996004;0.993323;0.839656;0.986017;0.976374;0.948868;0.892794;0.935977;0.99147;0.985875;0.964466;0.942853;	24782	1.38335	0	0	0	0.999816	1	1.0874	1.086	1.08812	1.08438
Z:\HESI-source-performance\Slice-PASEF\HeLa-phospho\Raw-Data\Unenrich\20221109_HESI-1F-Slice-PASEF-unenrich-HeLa-1000ng_1_1_4999.d	20221109_HESI-1F-Slice-PASEF-unenrich-HeLa-1000ng_1_1_4999	O43251	O43251	RFOX2_HUMAN	RBFOX2	19495.8	19400.9	19033	19495.8	19400.9	19033	19033	YAQPATATAATAAAAAAAAYSDGYGR	YAQPATATAATAAAAAAAAYSDGYGR	YAQPATATAATAAAAAAAAYSDGYGR3	3	3.66636e-05	0.000141789	3.66636e-05	0.000255885	0.000224517	0.00021901	0.000224921	0	1	19495.8	19400.9	19373.7		5891.12	0.980418	17.5543	17.5331	17.5755	68.1585	17.1918	71.0047	RNA binding protein fox-1 homolog 2	0	0	0.814701	5928.23	2.42564	0.678337	1	0.812273	0.999833	1.17379	0.413626	7498.29;5945.26;7940.35;6052.23;3549.15;1924.06;2221.1;1564.07;6653.26;5831.23;4337.16;1474.06;	7498.29;5945.26;7940.35;6052.23;3549.15;1924.06;2221.1;1564.07;6653.26;5831.23;4337.16;1474.06;	0.997434;0.971747;0.890621;0.967854;0.94641;0.980069;0.967391;0.869087;0.99108;0.974067;0.981477;0.975038;	24782	0.812273	0	0	0	0.999858	1	1.0875	1.086	1.08782	1.08457
Z:\HESI-source-performance\Slice-PASEF\HeLa-phospho\Raw-Data\Unenrich\20221109_HESI-1F-Slice-PASEF-unenrich-HeLa-1000ng_1_1_5000.d	20221109_HESI-1F-Slice-PASEF-unenrich-HeLa-1000ng_1_1_5000	O43251	O43251	RFOX2_HUMAN	RBFOX2	19592.7	20004.3	19845.4	19592.7	20004.3	19845.4	19845.4	YAQPATATAATAAAAAAAAYSDGYGR	YAQPATATAATAAAAAAAAYSDGYGR	YAQPATATAATAAAAAAAAYSDGYGR3	3	4.43046e-05	0.000169879	3.66636e-05	0.000258598	0.000228363	0.00021901	0.000228728	0	1	19592.7	20004.3	19677.6		9087.51	0.97965	17.5546	17.5334	17.5758	68.1585	17.1889	71.049	RNA binding protein fox-1 homolog 2	0	0	0.732295	9048.34	3.60866	0.507779	1	1.10772	0.999799	2.11098	0.429936	6357.26;6711.26;5145.22;6524.23;4751.2;3176.12;2595.11;1426.06;6867.32;4877.17;3714.14;1909.07;	6357.26;6711.26;5145.22;6524.23;4751.2;3176.12;2595.11;1426.06;6867.32;4877.17;3714.14;1909.07;	0.997092;0.976898;0.749034;0.965485;0.989223;0.957666;0.963906;0.962494;0.954104;0.998704;0.984649;0.972489;	24782	1.10772	0	0	0	0.99983	1	1.0875	1.086	1.08814	1.08499
Z:\HESI-source-performance\Slice-PASEF\HeLa-phospho\Raw-Data\Unenrich\20221109_HESI-1F-Slice-PASEF-unenrich-HeLa-1000ng_1_1_4998.d	20221109_HESI-1F-Slice-PASEF-unenrich-HeLa-1000ng_1_1_4998	Q15067	Q15067	ACOX1_HUMAN	ACOX1	167425	163860	51827.2	167425	163860	51827.2	51827.2	YAQVKPDGTYVKPLSNK	YAQVKPDGTYVKPLSNK	YAQVKPDGTYVKPLSNK3	3	0.000354233	0.00310693	0.000136272	0.000255689	0.000234522	0.00021901	0.000234907	0	1	5093.16	5006.77	5094.68		4979.63	0.954894	8.77131	8.7501	8.79252	3.06727	8.74663	3.28616	Peroxisomal acyl-coenzyme A oxidase 1	0	0	0.787641	4978.15	2.53075	0.439351	1	0.575406	0.996287	1.10772	0.0812862	3309.1;3614.1;978.033;806.023;1419.04;185.006;1423.03;1166.04;424.011;4925.16;820.02;565.016;	3309.1;3614.1;978.033;806.023;1419.04;185.006;1423.03;1166.04;424.011;4925.16;820.02;565.016;	0.994921;0.859628;0.860678;0.904883;0.888486;0.587108;0.897815;0.794365;0.651697;0.937434;0.89409;0.662591;	12366	0.575406	0	0	0	0.996893	1	0.925417	0.937	0.940845	0.924275
Z:\HESI-source-performance\Slice-PASEF\HeLa-phospho\Raw-Data\Unenrich\20221109_HESI-1F-Slice-PASEF-unenrich-HeLa-1000ng_1_1_4999.d	20221109_HESI-1F-Slice-PASEF-unenrich-HeLa-1000ng_1_1_4999	Q15067	Q15067	ACOX1_HUMAN	ACOX1	30342.6	30215.8	51472.9	30342.6	30215.8	51472.9	51472.9	YAQVKPDGTYVKPLSNK	YAQVKPDGTYVKPLSNK	YAQVKPDGTYVKPLSNK3	3	0.000230218	0.00146181	0.000136272	0.000255885	0.000224517	0.00021901	0.000224921	0	1	4441.12	4459.61	4453.36		6034.76	0.973044	8.78068	8.75945	8.80192	3.06727	8.7454	3.40214	Peroxisomal acyl-coenzyme A oxidase 1	0	0	0.855865	6018.19	2.00979	0.520144	1	0.446264	0.998279	1.74856	0.0937877	2174.06;2410.07;586.019;1681.04;1237.04;271.008;1373.04;1762.05;595.018;4710.15;352.009;718.021;	2174.06;2410.07;586.019;1681.04;1237.04;271.008;1373.04;1762.05;595.018;4710.15;352.009;718.021;	0.979762;0.877676;0.982346;0.961114;0.680059;0.552276;0.97661;0.938817;0.703442;0.956569;0.78015;0.746181;	12381	0.446264	0	0	0	0.998538	1	0.925208	0.937	0.941378	0.924163
Z:\HESI-source-performance\Slice-PASEF\HeLa-phospho\Raw-Data\Unenrich\20221109_HESI-1F-Slice-PASEF-unenrich-HeLa-1000ng_1_1_5000.d	20221109_HESI-1F-Slice-PASEF-unenrich-HeLa-1000ng_1_1_5000	Q15067	Q15067	ACOX1_HUMAN	ACOX1	27557.3	28019.3	52680.4	27557.3	28019.3	52680.4	52680.4	YAQVKPDGTYVKPLSNK	YAQVKPDGTYVKPLSNK	YAQVKPDGTYVKPLSNK3	3	8.15894e-05	0.00038709	0.000136272	0.000258598	0.000228363	0.00021901	0.000228728	0	1	5144.17	5204.35	5119.36		5400.97	0.919008	8.79064	8.76939	8.81184	3.06727	8.74251	3.4468	Peroxisomal acyl-coenzyme A oxidase 1	0	0	0.898161	5427.15	2.7268	0.550599	1	0.104478	0.999542	1.8973	0.0253663	2857.09;2178.06;1067.03;1220.04;1543.04;192.007;1042.03;1264.03;145.005;5269.15;549.016;321.01;	2857.09;2178.06;1067.03;1220.04;1543.04;192.007;1042.03;1264.03;145.005;5269.15;549.016;321.01;	0.919658;0.923282;0.886915;0.945553;0.963873;0.670773;0.84041;0.801604;0.504338;0.879046;0.670721;0.759079;	12396	0.104478	0	0	0	0.999613	1	0.924375	0.937	0.940809	0.92323
Z:\HESI-source-performance\Slice-PASEF\HeLa-phospho\Raw-Data\Unenrich\20221109_HESI-1F-Slice-PASEF-unenrich-HeLa-1000ng_1_1_4998.d	20221109_HESI-1F-Slice-PASEF-unenrich-HeLa-1000ng_1_1_4998	Q15067	Q15067	ACOX1_HUMAN	ACOX1	167425	163860	51827.2	167425	163860	51827.2	51827.2	YAQVKPDGTYVKPLSNK	YAQVKPDGTYVKPLSNK	YAQVKPDGTYVKPLSNK4	4	0.000425946	0.00491185	3.66636e-05	0.000255689	0.000234522	0.00021901	0.000234907	0	1	17167.4	16873.6	17169.8		6940.16	0.985826	8.78191	8.7607	8.80312	3.06727	8.74663	3.37174	Peroxisomal acyl-coenzyme A oxidase 1	0	0	0.904938	6939.15	3.37556	0.338572	1	0	0.994142	1.45769	0.28834	9175.19;3177.07;948.024;4815.1;52258.2;1602.04;3368.08;2520.05;535.011;1903.04;283.006;2405.05;	9175.19;3177.07;948.024;4815.1;52258.2;1602.04;3368.08;2520.05;535.011;1903.04;283.006;2405.05;	0.996308;0.972416;0.645431;0.974701;0.953592;0.927407;0.9791;0.86818;0.79031;0.918071;0.618436;0.985999;	12385	0	0	0	0	0.995088	1	0.81875	0.821	0.824858	0.813941
Z:\HESI-source-performance\Slice-PASEF\HeLa-phospho\Raw-Data\Unenrich\20221109_HESI-1F-Slice-PASEF-unenrich-HeLa-1000ng_1_1_4999.d	20221109_HESI-1F-Slice-PASEF-unenrich-HeLa-1000ng_1_1_4999	Q15067	Q15067	ACOX1_HUMAN	ACOX1	30342.6	30215.8	51472.9	30342.6	30215.8	51472.9	51472.9	YAQVKPDGTYVKPLSNK	YAQVKPDGTYVKPLSNK	YAQVKPDGTYVKPLSNK4	4	3.66636e-05	8.37028e-05	3.66636e-05	0.000255885	0.000224517	0.00021901	0.000224921	0	1	17705.4	17682.9	17658.2		7785.32	0.975786	8.78068	8.75945	8.80192	3.06727	8.7454	3.40215	Peroxisomal acyl-coenzyme A oxidase 1	0	0	0.971883	7806.16	3.64895	0.325641	1	0	0.999901	2.30522	0.588637	9112.22;4103.09;3253.07;4490.1;50092;1170.03;4046.08;3771.08;1205.03;2230.05;193.004;1950.04;	9112.22;4103.09;3253.07;4490.1;50092;1170.03;4046.08;3771.08;1205.03;2230.05;193.004;1950.04;	0.978859;0.988309;0.974759;0.958105;0.924357;0.919424;0.940555;0.958362;0.791716;0.94415;0.587949;0.919525;	12385	0	0	0	0	0.999916	1	0.818958	0.821	0.825076	0.814188
Z:\HESI-source-performance\Slice-PASEF\HeLa-phospho\Raw-Data\Unenrich\20221109_HESI-1F-Slice-PASEF-unenrich-HeLa-1000ng_1_1_5000.d	20221109_HESI-1F-Slice-PASEF-unenrich-HeLa-1000ng_1_1_5000	Q15067	Q15067	ACOX1_HUMAN	ACOX1	27557.3	28019.3	52680.4	27557.3	28019.3	52680.4	52680.4	YAQVKPDGTYVKPLSNK	YAQVKPDGTYVKPLSNK	YAQVKPDGTYVKPLSNK4	4	0.000563113	0.00428006	3.66636e-05	0.000258598	0.000228363	0.00021901	0.000228728	0	1	14961.3	15114.6	14867.8		3797.19	0.986764	8.75875	8.73754	8.78003	3.06727	8.74251	3.19859	Peroxisomal acyl-coenzyme A oxidase 1	0	0	0.792624	3821.09	3.12979	0.317354	1	0	0.994964	2.34156	0.491391	7478.17;3893.09;2433.05;3590.08;65067.3;514.013;3223.06;2610.06;1075.02;1905.04;23.0005;1513.03;	7478.17;3893.09;2433.05;3590.08;65067.3;514.013;3223.06;2610.06;1075.02;1905.04;23.0005;1513.03;	0.993178;0.976114;0.814218;0.984952;0.975794;0.753712;0.989565;0.962063;0.651075;0.905454;0.523822;0.799951;	12355	0	0	0	0	0.99572	1	0.821146	0.821	0.824972	0.816201
Z:\HESI-source-performance\Slice-PASEF\HeLa-phospho\Raw-Data\Unenrich\20221109_HESI-1F-Slice-PASEF-unenrich-HeLa-1000ng_1_1_4998.d	20221109_HESI-1F-Slice-PASEF-unenrich-HeLa-1000ng_1_1_4998	P30408	P30408	T4S1_HUMAN	TM4SF1	26784.7	26152.6	26152.6	26784.7	26152.6	26152.6	26152.6	YASENHLSR	YASENHLSR	YASENHLSR2	2	5.8631e-06	5.8631e-06	2.92315e-06	0.000692681	0.00057554	0.000668449	0.000576535	0	1	26784.7	26152.6	26611.8		14548.8	0.993563	3.83787	3.81666	3.85909	-40.7236	3.79009	-40.904	Transmembrane 4 L6 family member 1	0	0	0.937587	14643.3	5.45812	0.460276	1	0.189531	0.999993	1.1965	0.203202	16677.4;7109.18;4810.12;5297.12;4865.12;7247.15;2987.07;2194.06;976.02;2545.07;1123.03;1521.04;	16677.4;7109.18;4810.12;5297.12;4865.12;7247.15;2987.07;2194.06;976.02;2545.07;1123.03;1521.04;	0.99665;0.98504;0.981269;0.995006;0.89587;0.731375;0.979196;0.887797;0.676988;0.805134;0.926911;0.849706;	5394	0.189531	0	0	0	0.999994	1	0.856354	0.855	0.858201	0.852913
Z:\HESI-source-performance\Slice-PASEF\HeLa-phospho\Raw-Data\Unenrich\20221109_HESI-1F-Slice-PASEF-unenrich-HeLa-1000ng_1_1_4999.d	20221109_HESI-1F-Slice-PASEF-unenrich-HeLa-1000ng_1_1_4999	P30408	P30408	T4S1_HUMAN	TM4SF1	23835.5	23988.3	23988.3	23835.5	23988.3	23988.3	23988.3	YASENHLSR	YASENHLSR	YASENHLSR2	2	1.77905e-05	1.77905e-05	2.92315e-06	0.000545256	0.000452386	0.000668449	0.000453104	0	1	23835.5	23988.3	23954.6		11291.4	0.973387	3.82632	3.80509	3.84754	-40.7236	3.78436	-40.7023	Transmembrane 4 L6 family member 1	0	0	0.939858	11235.3	4.1515	0.504752	0.977488	0.12175	0.999979	1.89164	0.40291	14924.3;5070.11;5269.12;3642.08;5716.13;8572.19;4394.11;1285.03;693.016;1750.03;505.013;799.019;	14924.3;5070.11;5269.12;3642.08;5716.13;8572.19;4394.11;1285.03;693.016;1750.03;505.013;799.019;	0.977391;0.933192;0.996659;0.923309;0.956771;0.873427;0.943913;0.887905;0.903997;0.959102;0.633281;0.972922;	5379	0.12175	0	0	0	0.999982	1	0.856667	0.855	0.858416	0.852783
Z:\HESI-source-performance\Slice-PASEF\HeLa-phospho\Raw-Data\Unenrich\20221109_HESI-1F-Slice-PASEF-unenrich-HeLa-1000ng_1_1_5000.d	20221109_HESI-1F-Slice-PASEF-unenrich-HeLa-1000ng_1_1_5000	P30408	P30408	T4S1_HUMAN	TM4SF1	25862.7	26469.8	26469.8	25862.7	26469.8	26469.8	26469.8	YASENHLSR	YASENHLSR	YASENHLSR2	2	2.92315e-06	2.92315e-06	2.92315e-06	0.000577534	0.000478011	0.000668449	0.000478813	0	1	25862.7	26469.8	26037.5		13803	0.990513	3.83593	3.81472	3.85718	-40.7236	3.78581	-40.5168	Transmembrane 4 L6 family member 1	0	0	0.935101	13710.3	5.21716	0.460773	0.986753	0	0.999997	2.05358	0.301276	16041.5;6614.16;4133.1;5688.14;6988.16;8438.21;2490.06;1592.04;1769.05;1588.03;743.02;1463.04;	16041.5;6614.16;4133.1;5688.14;6988.16;8438.21;2490.06;1592.04;1769.05;1588.03;743.02;1463.04;	0.991254;0.964706;0.98303;0.993859;0.979331;0.880117;0.906237;0.887009;0.902571;0.851755;0.835366;0.87659;	5394	0	0	0	0	0.999997	1	0.856458	0.855	0.858042	0.852955
Z:\HESI-source-performance\Slice-PASEF\HeLa-phospho\Raw-Data\Unenrich\20221109_HESI-1F-Slice-PASEF-unenrich-HeLa-1000ng_1_1_4998.d	20221109_HESI-1F-Slice-PASEF-unenrich-HeLa-1000ng_1_1_4998	P62820;Q9H0U4	P62820;Q9H0U4	RAB1A_HUMAN;RAB1B_HUMAN	RAB1A;RAB1B	230700	227465	225369	230700	227465	225369		YASENVNK	YASENVNK	YASENVNK2	2	0.000144697	0.0010943	3.66636e-05	0.000255689	0.000234522	0.00021901	0.000234907	0	0	176369	170708	173705		47790	0.991582	3.57267	3.55146	3.59388	-43.4273	3.59464	-45.6624	Ras-related protein Rab-1A	0	0	0.99421	48522.9	4.12775	0.0719081	1	0.71205	0.998689	1.74266	0.216796	96400.9;71589.9;8378.18;1511.03;	96400.9;71589.9;8378.18;1511.03;	0.996292;0.986528;0.980583;0.769273;	5021	0.71205	0	0	0	0.998906	1	0.80375	0.802	0.805412	0.801263
Z:\HESI-source-performance\Slice-PASEF\HeLa-phospho\Raw-Data\Unenrich\20221109_HESI-1F-Slice-PASEF-unenrich-HeLa-1000ng_1_1_4999.d	20221109_HESI-1F-Slice-PASEF-unenrich-HeLa-1000ng_1_1_4999	P62820;Q9H0U4	P62820;Q9H0U4	RAB1A_HUMAN;RAB1B_HUMAN	RAB1A;RAB1B	222852	221368	223996	222852	221368	223996		YASENVNK	YASENVNK	YASENVNK2	2	3.66636e-05	0.000189973	3.66636e-05	0.000255885	0.000224517	0.00021901	0.000224921	0	0	169655	170810	170570		48870	0.995804	3.57173	3.55049	3.59294	-43.4273	3.58144	-45.1947	Ras-related protein Rab-1A	0	0	0.985937	48607.9	4.11167	0.32365	1	0.629509	0.999776	1.93683	0.214552	95970.9;65615.2;8069.16;1255.03;	95970.9;65615.2;8069.16;1255.03;	0.996152;0.996122;0.989089;0.907418;	5021	0.629509	0	0	0	0.99981	1	0.80375	0.802	0.80548	0.800913
Z:\HESI-source-performance\Slice-PASEF\HeLa-phospho\Raw-Data\Unenrich\20221109_HESI-1F-Slice-PASEF-unenrich-HeLa-1000ng_1_1_5000.d	20221109_HESI-1F-Slice-PASEF-unenrich-HeLa-1000ng_1_1_5000	P62820;Q9H0U4	P62820;Q9H0U4	RAB1A_HUMAN;RAB1B_HUMAN	RAB1A;RAB1B	226013	228033	227452	226013	228033	227452		YASENVNK	YASENVNK	YASENVNK2	2	4.43046e-05	7.58068e-05	3.66636e-05	0.000258598	0.000228363	0.00021901	0.000228728	0	0	165016	169514	166745		50714.7	0.99382	3.57066	3.54946	3.59188	-43.4273	3.58445	-45.155	Ras-related protein Rab-1A	0	0	0.99117	50189	3.90978	0.0349923	1	0.744589	0.99991	1.05722	0.188659	90316.9;67742.4;6957.16;904.017;	90316.9;67742.4;6957.16;904.017;	0.99746;0.994115;0.94369;0.798898;	5021	0.744589	0	0	0	0.999924	1	0.804896	0.802	0.805424	0.802088
Z:\HESI-source-performance\Slice-PASEF\HeLa-phospho\Raw-Data\Unenrich\20221109_HESI-1F-Slice-PASEF-unenrich-HeLa-1000ng_1_1_4998.d	20221109_HESI-1F-Slice-PASEF-unenrich-HeLa-1000ng_1_1_4998	Q9ULR0	Q9ULR0	ISY1_HUMAN	ISY1	20303.7	19869.5	19954.6	20303.7	19869.5	19954.6	19954.6	YASETLQAQSEEAR	YASETLQAQSEEAR	YASETLQAQSEEAR2	2	0.000375599	0.00391766	8.8703e-06	0.000255689	0.000234522	0.00021901	0.000234907	0	1	10071.3	9870.51	10043.8		5000.45	0.954709	7.65722	7.63601	7.67844	-5.68579	7.64732	-5.6795	Pre-mRNA-splicing factor ISY1 homolog	0	0	0.879734	5014.15	2.5032	0.340787	1	1.66381	0.995322	1.5835	0.135577	2825.1;3726.14;2342.08;1462.04;9.00041;4904.15;404.013;1065.04;81.0031;721.025;1045.04;2157.08;	2825.1;3726.14;2342.08;1462.04;9.00041;4904.15;404.013;1065.04;81.0031;721.025;1045.04;2157.08;	0.952377;0.88741;0.993973;0.847076;0.538668;0.937302;0.719664;0.839968;0.538668;0.910449;0.946388;0.87069;	10787	1.66381	0	0	0	0.996082	1	1.01094	1.023	1.02327	1.01151
Z:\HESI-source-performance\Slice-PASEF\HeLa-phospho\Raw-Data\Unenrich\20221109_HESI-1F-Slice-PASEF-unenrich-HeLa-1000ng_1_1_4999.d	20221109_HESI-1F-Slice-PASEF-unenrich-HeLa-1000ng_1_1_4999	Q9ULR0	Q9ULR0	ISY1_HUMAN	ISY1	23273.7	23260.3	22493.6	23273.7	23260.3	22493.6	22493.6	YASETLQAQSEEAR	YASETLQAQSEEAR	YASETLQAQSEEAR2	2	3.66636e-05	4.40733e-05	8.8703e-06	0.000255885	0.000224517	0.00021901	0.000224921	0	1	10717.3	10713.8	10698.8		6233.39	0.950626	7.65603	7.63482	7.67729	-5.68579	7.65321	-5.63303	Pre-mRNA-splicing factor ISY1 homolog	0	0	0.915584	6244.2	3.52804	0.533333	1	1.52455	0.999948	1.4299	0.0626596	2576.08;3257.1;2215.08;1448.06;700.028;5926.18;449.017;840.025;0;747.027;1423.05;2282.09;	2576.08;3257.1;2215.08;1448.06;700.028;5926.18;449.017;840.025;0;747.027;1423.05;2282.09;	0.982406;0.943107;0.920679;0.892442;0.927149;0.948005;0.763023;0.700032;0;0.832918;0.928609;0.970507;	10787	1.52455	0	0	0	0.999956	1	1.01448	1.023	1.02408	1.01581
Z:\HESI-source-performance\Slice-PASEF\HeLa-phospho\Raw-Data\Unenrich\20221109_HESI-1F-Slice-PASEF-unenrich-HeLa-1000ng_1_1_5000.d	20221109_HESI-1F-Slice-PASEF-unenrich-HeLa-1000ng_1_1_5000	Q9ULR0	Q9ULR0	ISY1_HUMAN	ISY1	20387.7	20748.6	21364	20387.7	20748.6	21364	21364	YASETLQAQSEEAR	YASETLQAQSEEAR	YASETLQAQSEEAR2	2	8.8703e-06	8.8703e-06	8.8703e-06	0.000258598	0.000228363	0.00021901	0.000228728	0	1	10722.4	10834.8	10657.8		6749.36	0.949311	7.65539	7.63416	7.67659	-5.68579	7.64808	-5.63246	Pre-mRNA-splicing factor ISY1 homolog	0	0	0.964585	6790.25	3.7758	0.403311	1	1.87402	0.99999	1.061	0.0757128	2590.11;2284.08;1879.06;856.033;1558.05;6253.21;645.024;702.023;370.016;1077.03;1737.07;1005.03;	2590.11;2284.08;1879.06;856.033;1558.05;6253.21;645.024;702.023;370.016;1077.03;1737.07;1005.03;	0.915528;0.92176;0.993564;0.823486;0.976093;0.950007;0.884079;0.634331;0.626514;0.902367;0.880889;0.908631;	10787	1.87402	0	0	0	0.999991	1	1.01045	1.023	1.02336	1.01123
Z:\HESI-source-performance\Slice-PASEF\HeLa-phospho\Raw-Data\Unenrich\20221109_HESI-1F-Slice-PASEF-unenrich-HeLa-1000ng_1_1_4998.d	20221109_HESI-1F-Slice-PASEF-unenrich-HeLa-1000ng_1_1_4998	P53992	P53992	SC24C_HUMAN	SEC24C	209797	204659	209936	209797	204659	209936	209936	YASFQVENDQER	YASFQVENDQER	YASFQVENDQER2	2	5.77868e-05	4.13416e-05	3.23458e-06	0.000255689	0.000234522	0.00021901	0.000234907	0	1	28110	27712.2	28198.8		10449.2	0.967312	9.60951	9.58826	9.63076	9.44626	9.54667	10.0499	Protein transport protein Sec24C	0	0	0.872939	10416.3	3.21243	0.237578	1	2.14728	0.99995	1.78813	0.358116	11611.4;11001.4;1331.04;5497.16;1077.03;4993.17;1101.03;382.014;3281.1;5476.17;3901.13;2031.06;	11611.4;11001.4;1331.04;5497.16;1077.03;4993.17;1101.03;382.014;3281.1;5476.17;3901.13;2031.06;	0.965081;0.966066;0.947629;0.974521;0.83204;0.910221;0.905684;0.913086;0.937804;0.95613;0.88445;0.829039;	13548	2.14728	0	0	0	0.999942	1	0.99875	1.006	1.00513	0.997952
Z:\HESI-source-performance\Slice-PASEF\HeLa-phospho\Raw-Data\Unenrich\20221109_HESI-1F-Slice-PASEF-unenrich-HeLa-1000ng_1_1_4999.d	20221109_HESI-1F-Slice-PASEF-unenrich-HeLa-1000ng_1_1_4999	P53992	P53992	SC24C_HUMAN	SEC24C	215019	215826	216021	215019	215826	216021	216021	YASFQVENDQER	YASFQVENDQER	YASFQVENDQER2	2	3.23458e-06	3.23458e-06	3.23458e-06	0.000255885	0.000224517	0.00021901	0.000224921	0	1	27317.9	27380.3	27341.9		10854.9	0.995808	9.61873	9.59753	9.63993	9.44626	9.54244	10.1139	Protein transport protein Sec24C	0	0	0.990915	10845.4	4.72079	0.308615	1	2.21317	0.999996	1.23018	0.0784489	11399.4;10155.3;1684.05;5763.2;1333.04;4558.17;1163.04;195.006;5524.22;4619.15;4152.15;2140.08;	11399.4;10155.3;1684.05;5763.2;1333.04;4558.17;1163.04;195.006;5524.22;4619.15;4152.15;2140.08;	0.997656;0.993577;0.996566;0.996083;0.883815;0.953821;0.936312;0.655119;0.995699;0.977461;0.995781;0.914631;	13563	2.21317	0	0	0	0.999997	1	1.00094	1.006	1.00557	1.00023
Z:\HESI-source-performance\Slice-PASEF\HeLa-phospho\Raw-Data\Unenrich\20221109_HESI-1F-Slice-PASEF-unenrich-HeLa-1000ng_1_1_5000.d	20221109_HESI-1F-Slice-PASEF-unenrich-HeLa-1000ng_1_1_5000	P53992	P53992	SC24C_HUMAN	SEC24C	218383	221645	215942	218383	221645	215942	215942	YASFQVENDQER	YASFQVENDQER	YASFQVENDQER2	2	3.77994e-06	3.77994e-06	3.23458e-06	0.000258598	0.000228363	0.00021901	0.000228728	0	1	26252.9	26430.8	25999.1		9472.87	0.976979	9.62876	9.60754	9.64998	9.44626	9.55063	10.1855	Protein transport protein Sec24C	0	0	0.925011	9565.34	4.59457	0.237976	1	2.65909	0.999996	2.14871	0.367471	11063.4;10521.4;1487.06;4668.16;1593.06;3908.12;1262.04;346.012;3972.13;4871.2;4283.15;1314.04;	11063.4;10521.4;1487.06;4668.16;1593.06;3908.12;1262.04;346.012;3972.13;4871.2;4283.15;1314.04;	0.973708;0.97552;0.845339;0.988023;0.867412;0.964824;0.840405;0.94481;0.979415;0.965596;0.944203;0.906498;	13578	2.65909	0	0	0	0.999996	1	0.999792	1.006	1.00528	0.999219
Z:\HESI-source-performance\Slice-PASEF\HeLa-phospho\Raw-Data\Unenrich\20221109_HESI-1F-Slice-PASEF-unenrich-HeLa-1000ng_1_1_4998.d	20221109_HESI-1F-Slice-PASEF-unenrich-HeLa-1000ng_1_1_4998	Q15149	Q15149	PLEC_HUMAN	PLEC	892734	873021	857929	892734	873021	857929	857929	YASGSSASLGGPESAVA	YASGSSASLGGPESAVA	YASGSSASLGGPESAVA2	2	6.95617e-07	6.95617e-07	6.95617e-07	0.000255689	0.000234522	0.00021901	0.000234907	0	1	48259.8	47307.5	48138.1		32272.8	0.992776	11.5512	11.53	11.5724	28.567	11.9938	25.0739	Plectin	0	0	0.964623	32354.4	4.31774	0.490976	1	4.75752	0.999999	1.49056	0.215387	25528;14841.5;4920.18;6606.23;10527.4;7890.25;7863.25;2019.07;7099.25;9691.35;6839.28;5697.2;	25528;14841.5;4920.18;6606.23;10527.4;7890.25;7863.25;2019.07;7099.25;9691.35;6839.28;5697.2;	0.989048;0.996676;0.93883;0.982561;0.974343;0.997502;0.982611;0.933288;0.969614;0.962799;0.905939;0.993654;	16293	4.75752	0	0	0	0.999999	1	1.0151	1.013	1.01029	1.01622
Z:\HESI-source-performance\Slice-PASEF\HeLa-phospho\Raw-Data\Unenrich\20221109_HESI-1F-Slice-PASEF-unenrich-HeLa-1000ng_1_1_4999.d	20221109_HESI-1F-Slice-PASEF-unenrich-HeLa-1000ng_1_1_4999	Q15149	Q15149	PLEC_HUMAN	PLEC	847569	846873	855895	847569	846873	855895	855895	YASGSSASLGGPESAVA	YASGSSASLGGPESAVA	YASGSSASLGGPESAVA2	2	3.09823e-05	3.09823e-05	6.95617e-07	0.000255885	0.000224517	0.00021901	0.000224921	0	1	53605.9	53389.3	53314.4		31880.7	0.992631	11.5389	11.5177	11.5601	28.567	11.9929	25.0194	Plectin	0	0	0.955998	32055	3.18934	0.448568	1	3.01096	0.999963	1.40131	0.180855	27400;16524.5;3947.11;7763.23;11278.4;9681.35;7606.23;2150.07;6493.25;8969.3;5572.18;6283.23;	27400;16524.5;3947.11;7763.23;11278.4;9681.35;7606.23;2150.07;6493.25;8969.3;5572.18;6283.23;	0.997019;0.990291;0.856104;0.976446;0.971538;0.984207;0.968576;0.816043;0.946494;0.982438;0.968733;0.987108;	16278	3.01096	0	0	0	0.999969	1	1.015	1.013	1.00974	1.01639
Z:\HESI-source-performance\Slice-PASEF\HeLa-phospho\Raw-Data\Unenrich\20221109_HESI-1F-Slice-PASEF-unenrich-HeLa-1000ng_1_1_5000.d	20221109_HESI-1F-Slice-PASEF-unenrich-HeLa-1000ng_1_1_5000	Q15149	Q15149	PLEC_HUMAN	PLEC	840238	850787	856631	840238	850787	856631	856631	YASGSSASLGGPESAVA	YASGSSASLGGPESAVA	YASGSSASLGGPESAVA2	2	1.9908e-05	1.9908e-05	6.95617e-07	0.000258598	0.000228363	0.00021901	0.000228728	0	1	48506.7	49371.1	48564.8		28063.6	0.981923	11.5598	11.5386	11.581	28.567	11.9913	25.1664	Plectin	0	0	0.809006	28030	4.07934	0.458388	1	4.80304	0.999976	1.6498	0.0669858	26360.9;14077.6;4128.14;6412.23;10018.4;8068.28;6945.25;1975.07;6585.23;7926.25;7930.3;4889.19;	26360.9;14077.6;4128.14;6412.23;10018.4;8068.28;6945.25;1975.07;6585.23;7926.25;7930.3;4889.19;	0.987082;0.970629;0.807728;0.993688;0.995158;0.984776;0.982577;0.915884;0.98138;0.977326;0.946183;0.975202;	16308	4.80304	0	0	0	0.99998	1	1.01479	1.013	1.01036	1.01605
Z:\HESI-source-performance\Slice-PASEF\HeLa-phospho\Raw-Data\Unenrich\20221109_HESI-1F-Slice-PASEF-unenrich-HeLa-1000ng_1_1_4998.d	20221109_HESI-1F-Slice-PASEF-unenrich-HeLa-1000ng_1_1_4998	P04075;P09972	P04075;P09972	ALDOA_HUMAN;ALDOC_HUMAN	ALDOA;ALDOC	498023	483178	478641	498023	483178	478641		YASIC(UniMod:4)QQNGIVPIVEPEILPDGDHDLK	YASICQQNGIVPIVEPEILPDGDHDLK	YASIC(UniMod:4)QQNGIVPIVEPEILPDGDHDLK4	4	1.113e-05	1.113e-05	1.113e-05	0.000255689	0.000234522	0.00021901	0.000234907	0	0	69282.2	67418.6	68602.3		17748.8	0.993926	18.734	18.7128	18.7553	83.105	18.9771	80.8771	Fructose-bisphosphate aldolase A	0	0	0.984998	17924.7	3.6312	0.487987	1	0	0.999987	1.7072	0.148982	26689.8;35767.2;6825.23;3435.12;1813.07;1552.06;8220.35;2578.11;16673.6;7041.24;4206.16;10094.5;	26689.8;35767.2;6825.23;3435.12;1813.07;1552.06;8220.35;2578.11;16673.6;7041.24;4206.16;10094.5;	0.993512;0.99619;0.983681;0.962863;0.95321;0.863398;0.989071;0.965905;0.993333;0.992167;0.932576;0.953477;	26448	0	0	0	0	0.999989	1	1.04375	1.041	1.03825	1.04495
Z:\HESI-source-performance\Slice-PASEF\HeLa-phospho\Raw-Data\Unenrich\20221109_HESI-1F-Slice-PASEF-unenrich-HeLa-1000ng_1_1_4999.d	20221109_HESI-1F-Slice-PASEF-unenrich-HeLa-1000ng_1_1_4999	P04075;P09972	P04075;P09972	ALDOA_HUMAN;ALDOC_HUMAN	ALDOA;ALDOC	473028	473444	475731	473028	473444	475731		YASIC(UniMod:4)QQNGIVPIVEPEILPDGDHDLK	YASICQQNGIVPIVEPEILPDGDHDLK	YASIC(UniMod:4)QQNGIVPIVEPEILPDGDHDLK4	4	1.56677e-05	1.56677e-05	1.113e-05	0.000255885	0.000224517	0.00021901	0.000224921	0	0	70892.7	70470.2	70371.4		21209.7	0.993237	18.7425	18.7213	18.7637	83.105	18.9835	80.9109	Fructose-bisphosphate aldolase A	0	0	0.995096	21366.9	3.27879	0.464163	1	0	0.999982	1.92556	0.154601	23987;38956.5;7949.27;3102.12;1925.07;1275.05;8597.35;1990.08;14420.5;7314.27;4184.15;8718.29;	23987;38956.5;7949.27;3102.12;1925.07;1275.05;8597.35;1990.08;14420.5;7314.27;4184.15;8718.29;	0.99739;0.991066;0.991348;0.98402;0.918174;0.826462;0.978383;0.85511;0.998169;0.990251;0.96982;0.938021;	26463	0	0	0	0	0.999984	1	1.04156	1.041	1.03843	1.04224
Z:\HESI-source-performance\Slice-PASEF\HeLa-phospho\Raw-Data\Unenrich\20221109_HESI-1F-Slice-PASEF-unenrich-HeLa-1000ng_1_1_5000.d	20221109_HESI-1F-Slice-PASEF-unenrich-HeLa-1000ng_1_1_5000	P04075;P09972	P04075;P09972	ALDOA_HUMAN;ALDOC_HUMAN	ALDOA;ALDOC	473376	483732	485969	473376	483732	485969		YASIC(UniMod:4)QQNGIVPIVEPEILPDGDHDLK	YASICQQNGIVPIVEPEILPDGDHDLK	YASIC(UniMod:4)QQNGIVPIVEPEILPDGDHDLK4	4	4.43046e-05	8.25111e-05	1.113e-05	0.000258598	0.000228363	0.00021901	0.000228728	0	0	68664.5	70532.3	69380.4		17890.4	0.994752	18.7427	18.7215	18.764	83.105	18.9726	80.9634	Fructose-bisphosphate aldolase A	0	0	0.968007	17705.9	3.26686	0.483477	1	0	0.999902	2.04939	0.204839	26510;35221.3;6933.29;2508.08;2031.09;1356.05;8230.29;1268.04;14512.5;6784.24;3132.1;8268.3;	26510;35221.3;6933.29;2508.08;2031.09;1356.05;8230.29;1268.04;14512.5;6784.24;3132.1;8268.3;	0.996851;0.998939;0.965454;0.902584;0.915064;0.826604;0.957987;0.973746;0.985399;0.96065;0.938234;0.931748;	26463	0	0	0	0	0.999918	1	1.04281	1.041	1.03849	1.04381
Z:\HESI-source-performance\Slice-PASEF\HeLa-phospho\Raw-Data\Unenrich\20221109_HESI-1F-Slice-PASEF-unenrich-HeLa-1000ng_1_1_4998.d	20221109_HESI-1F-Slice-PASEF-unenrich-HeLa-1000ng_1_1_4998	P04075;P09972	P04075;P09972	ALDOA_HUMAN;ALDOC_HUMAN	ALDOA;ALDOC	498023	483178	478641	498023	483178	478641		YASIC(UniMod:4)QQNGIVPIVEPEILPDGDHDLKR	YASICQQNGIVPIVEPEILPDGDHDLKR	YASIC(UniMod:4)QQNGIVPIVEPEILPDGDHDLKR4	4	1e-09	0	1e-09	0.000255689	0.000234522	0.00021901	0.000234907	0	0	99048.2	95917.4	97601.5		172123	0.994958	17.3972	17.376	17.4184	72.7408	17.7763	69.7281	Fructose-bisphosphate aldolase A	0	0	0.981072	174674	6.48121	0.62637	1	2.81097	1	1.98533	0.36266	92066.1;59193.7;21023.8;18830.7;22453.9;20219.7;15973.5;14272.5;14818.4;10992.4;9678.34;7478.24;	92066.1;59193.7;21023.8;18830.7;22453.9;20219.7;15973.5;14272.5;14818.4;10992.4;9678.34;7478.24;	0.987171;0.994823;0.99641;0.993763;0.989811;0.98568;0.994681;0.993125;0.98649;0.927192;0.996061;0.989824;	24557	2.81097	0	0	0	1	1	0.99375	0.979	0.977961	0.992734
Z:\HESI-source-performance\Slice-PASEF\HeLa-phospho\Raw-Data\Unenrich\20221109_HESI-1F-Slice-PASEF-unenrich-HeLa-1000ng_1_1_4999.d	20221109_HESI-1F-Slice-PASEF-unenrich-HeLa-1000ng_1_1_4999	P04075;P09972	P04075;P09972	ALDOA_HUMAN;ALDOC_HUMAN	ALDOA;ALDOC	473028	473444	475731	473028	473444	475731		YASIC(UniMod:4)QQNGIVPIVEPEILPDGDHDLKR	YASICQQNGIVPIVEPEILPDGDHDLKR	YASIC(UniMod:4)QQNGIVPIVEPEILPDGDHDLKR4	4	1e-09	0	1e-09	0.000255885	0.000224517	0.00021901	0.000224921	0	0	89515.9	89493.3	89367.8		161754	0.994468	17.4058	17.3846	17.427	72.7408	17.7786	69.7916	Fructose-bisphosphate aldolase A	0	0	0.967056	162022	6.44804	0.350338	1	2.7309	1	2.06535	0.469714	89039.1;49666.5;20312.8;19536.6;20984.8;19305.8;14375.4;13269.4;14676.4;8624.29;8486.29;6627.22;	89039.1;49666.5;20312.8;19536.6;20984.8;19305.8;14375.4;13269.4;14676.4;8624.29;8486.29;6627.22;	0.997595;0.993399;0.996535;0.99504;0.995985;0.985422;0.987846;0.995037;0.98854;0.913975;0.992764;0.996258;	24572	2.7309	0	0	0	1	1	0.99375	0.979	0.978092	0.992916
Z:\HESI-source-performance\Slice-PASEF\HeLa-phospho\Raw-Data\Unenrich\20221109_HESI-1F-Slice-PASEF-unenrich-HeLa-1000ng_1_1_5000.d	20221109_HESI-1F-Slice-PASEF-unenrich-HeLa-1000ng_1_1_5000	P04075;P09972	P04075;P09972	ALDOA_HUMAN;ALDOC_HUMAN	ALDOA;ALDOC	473376	483732	485969	473376	483732	485969		YASIC(UniMod:4)QQNGIVPIVEPEILPDGDHDLKR	YASICQQNGIVPIVEPEILPDGDHDLKR	YASIC(UniMod:4)QQNGIVPIVEPEILPDGDHDLKR4	4	2.51995e-07	2.51995e-07	1e-09	0.000258598	0.000228363	0.00021901	0.000228728	0	0	88876	89959.5	88490.2		155414	0.995414	17.3954	17.3742	17.4166	72.7408	17.7697	69.7705	Fructose-bisphosphate aldolase A	0	0	0.962529	156091	5.75832	0.797369	1	2.74294	1	2.1256	0.458143	79916.1;51135.7;20643.7;17096.6;19984.7;9340.24;12330.4;12991.4;16338.5;10975.4;8544.31;5191.17;	79916.1;51135.7;20643.7;17096.6;19984.7;9340.24;12330.4;12991.4;16338.5;10975.4;8544.31;5191.17;	0.992334;0.996593;0.997265;0.989655;0.985817;0.7161;0.94215;0.972046;0.99554;0.938661;0.980847;0.860676;	24557	2.74294	0	0	0	1	1	0.99375	0.979	0.978083	0.993107
Z:\HESI-source-performance\Slice-PASEF\HeLa-phospho\Raw-Data\Unenrich\20221109_HESI-1F-Slice-PASEF-unenrich-HeLa-1000ng_1_1_4998.d	20221109_HESI-1F-Slice-PASEF-unenrich-HeLa-1000ng_1_1_4998	P48729;Q8N752	P48729;Q8N752	KC1AL_HUMAN;KC1A_HUMAN	CSNK1A1;CSNK1A1L	90615	88870.5	85417	90615	88870.5	85417		YASINAHLGIEQSR	YASINAHLGIEQSR	YASINAHLGIEQSR3	3	0.00263033	0.0421828	0.00514317	0.000255689	0.000234522	0.00021901	0.000234907	0	0	19658.4	19276.3	19614.8		5914.97	0.958208	10.9466	10.9254	10.9678	21.0707	11.024	20.5624	Casein kinase I isoform alpha	0	0	0.874438	5928.13	2.34927	0.384715	1	0	0.951835	1.736	0.296526	12770.3;34620.7;10770.2;7063.16;3448.08;3440.08;3659.07;21422.6;2938.07;15073.3;406.011;	12770.3;34620.7;10770.2;7063.16;3448.08;3440.08;3659.07;21422.6;2938.07;15073.3;406.011;	0.962064;0.669035;0.895707;0.760388;0.941885;0.960256;0.84147;0.883002;0.870196;0.812978;0.811171;	15444	0	0	0	0	0.957817	1	0.827708	0.832	0.835065	0.823865
Z:\HESI-source-performance\Slice-PASEF\HeLa-phospho\Raw-Data\Unenrich\20221109_HESI-1F-Slice-PASEF-unenrich-HeLa-1000ng_1_1_4998.d	20221109_HESI-1F-Slice-PASEF-unenrich-HeLa-1000ng_1_1_4998	Q9ULA0	Q9ULA0	DNPEP_HUMAN	DNPEP	36144.2	35586	36514.7	36144.2	35586	36514.7	36514.7	YASNAVSEALIR	YASNAVSEALIR	YASNAVSEALIR2	2	0.000144697	0.00121004	3.66636e-05	0.000255689	0.000234522	0.00021901	0.000234907	0	1	16559.5	16303.6	16589.9		10696.9	0.981469	12.8775	12.8563	12.8987	34.9926	12.8224	35.3963	Aspartyl aminopeptidase	0	0	0.829409	10677.4	3.16249	0.443955	1	0.96888	0.998551	1.91824	0.0818083	8456.27;6803.2;4618.16;4116.12;3485.11;3190.1;2816.08;4955.18;1879.06;1983.06;1026.03;1156.03;	8456.27;6803.2;4618.16;4116.12;3485.11;3190.1;2816.08;4955.18;1879.06;1983.06;1026.03;1156.03;	0.994916;0.9789;0.962233;0.872175;0.974332;0.983897;0.913663;0.990977;0.983051;0.817256;0.758135;0.728053;	18171	0.96888	0	0	0	0.99879	1	0.956146	0.96	0.961479	0.955717
Z:\HESI-source-performance\Slice-PASEF\HeLa-phospho\Raw-Data\Unenrich\20221109_HESI-1F-Slice-PASEF-unenrich-HeLa-1000ng_1_1_4999.d	20221109_HESI-1F-Slice-PASEF-unenrich-HeLa-1000ng_1_1_4999	Q9ULA0	Q9ULA0	DNPEP_HUMAN	DNPEP	36846.1	36812.3	36063.3	36846.1	36812.3	36063.3	36063.3	YASNAVSEALIR	YASNAVSEALIR	YASNAVSEALIR2	2	3.66636e-05	0.000250248	3.66636e-05	0.000255885	0.000224517	0.00021901	0.000224921	0	1	17076.6	17001.8	16978		11147.6	0.990267	12.8864	12.8651	12.9076	34.9926	12.8276	35.441	Aspartyl aminopeptidase	0	0	0.76837	11212.4	2.74463	0.335966	0.992185	1.9141	0.999705	0.848227	0.072391	8255.27;7312.22;4749.16;2782.09;4072.13;2993.1;2618.08;6258.2;1556.05;3145.1;1139.04;1618.04;	8255.27;7312.22;4749.16;2782.09;4072.13;2993.1;2618.08;6258.2;1556.05;3145.1;1139.04;1618.04;	0.99539;0.982965;0.993941;0.986859;0.975598;0.956163;0.91253;0.972059;0.945102;0.921075;0.942117;0.900515;	18186	1.9141	0	0	0	0.99975	1	0.957083	0.96	0.961707	0.956979
Z:\HESI-source-performance\Slice-PASEF\HeLa-phospho\Raw-Data\Unenrich\20221109_HESI-1F-Slice-PASEF-unenrich-HeLa-1000ng_1_1_5000.d	20221109_HESI-1F-Slice-PASEF-unenrich-HeLa-1000ng_1_1_5000	Q9ULA0	Q9ULA0	DNPEP_HUMAN	DNPEP	31774.9	32243.8	32132.1	31774.9	32243.8	32132.1	32132.1	YASNAVSEALIR	YASNAVSEALIR	YASNAVSEALIR2	2	0.000206108	0.00128885	3.66636e-05	0.000258598	0.000228363	0.00021901	0.000228728	0	1	13847.4	14046.7	13817.3		11498.3	0.944844	12.9074	12.8861	12.9286	34.9926	12.8287	35.6315	Aspartyl aminopeptidase	0	0	0.630265	11523.4	2.34077	0.362942	0.978902	1.73699	0.998478	2.11867	0.048833	5930.17;4430.12;4962.17;2481.1;2955.08;2696.07;2584.09;4446.12;2726.09;2755.07;1058.04;755.024;	5930.17;4430.12;4962.17;2481.1;2955.08;2696.07;2584.09;4446.12;2726.09;2755.07;1058.04;755.024;	0.92469;0.884251;0.955702;0.935931;0.967057;0.951566;0.832709;0.899259;0.720287;0.915422;0.760827;0.774155;	18216	1.73699	0	0	0	0.998711	1	0.965455	0.96	0.962356	0.963505
Z:\HESI-source-performance\Slice-PASEF\HeLa-phospho\Raw-Data\Unenrich\20221109_HESI-1F-Slice-PASEF-unenrich-HeLa-1000ng_1_1_4998.d	20221109_HESI-1F-Slice-PASEF-unenrich-HeLa-1000ng_1_1_4998	P30566	P30566	PUR8_HUMAN	ADSL	192071	187784	190871	192071	187784	190871	190871	YASPEMC(UniMod:4)FVFSDR	YASPEMCFVFSDR	YASPEMC(UniMod:4)FVFSDR2	2	0.000143554	0.000180502	8.33921e-06	0.000255689	0.000234522	0.00021901	0.000234907	0	1	42529.5	41185.2	41908.3		9548.85	0.996899	17.3018	17.2805	17.323	67.5266	17.1097	68.9813	Adenylosuccinate lyase	0	0	0.952877	9690.39	3.23443	0.320311	1	0.834696	0.999784	1.08511	0.211222	19474.8;17756.6;5298.19;4489.19;5318.22;2972.13;3115.11;3011.12;5351.22;1416.04;2132.07;3636.15;	19474.8;17756.6;5298.19;4489.19;5318.22;2972.13;3115.11;3011.12;5351.22;1416.04;2132.07;3636.15;	0.997815;0.997669;0.990952;0.846226;0.950639;0.822836;0.945528;0.970935;0.992388;0.862805;0.820339;0.959076;	24422	0.834696	0	0	0	0.99982	1	1.0699	1.064	1.06511	1.06946
Z:\HESI-source-performance\Slice-PASEF\HeLa-phospho\Raw-Data\Unenrich\20221109_HESI-1F-Slice-PASEF-unenrich-HeLa-1000ng_1_1_4999.d	20221109_HESI-1F-Slice-PASEF-unenrich-HeLa-1000ng_1_1_4999	P30566	P30566	PUR8_HUMAN	ADSL	172102	171924	179098	172102	171924	179098	179098	YASPEMC(UniMod:4)FVFSDR	YASPEMCFVFSDR	YASPEMC(UniMod:4)FVFSDR2	2	8.33921e-06	8.33921e-06	8.33921e-06	0.000255885	0.000224517	0.00021901	0.000224921	0	1	42606.6	42584.6	42524.9		11456.4	0.987809	17.2997	17.2785	17.321	67.5266	17.1117	68.9326	Adenylosuccinate lyase	0	0	0.97171	11478.4	3.31301	0.379402	1	0.611897	0.99999	1.7098	0.0484198	19609.7;18665.8;4331.17;4943.15;5651.25;2679.1;2128.1;2473.1;4820.19;1670.06;2548.1;3971.15;	19609.7;18665.8;4331.17;4943.15;5651.25;2679.1;2128.1;2473.1;4820.19;1670.06;2548.1;3971.15;	0.997543;0.983512;0.962259;0.930823;0.970047;0.90161;0.947126;0.933093;0.974238;0.980503;0.964032;0.959679;	24422	0.611897	0	0	0	0.999992	1	1.06875	1.064	1.06497	1.06828
Z:\HESI-source-performance\Slice-PASEF\HeLa-phospho\Raw-Data\Unenrich\20221109_HESI-1F-Slice-PASEF-unenrich-HeLa-1000ng_1_1_5000.d	20221109_HESI-1F-Slice-PASEF-unenrich-HeLa-1000ng_1_1_5000	P30566	P30566	PUR8_HUMAN	ADSL	191940	195147	184302	191940	195147	184302	184302	YASPEMC(UniMod:4)FVFSDR	YASPEMCFVFSDR	YASPEMC(UniMod:4)FVFSDR2	2	4.43046e-05	8.31664e-05	8.33921e-06	0.000258598	0.000228363	0.00021901	0.000228728	0	1	38018.5	38615.3	37984.6		10809.8	0.987954	17.2893	17.2681	17.3105	67.5266	17.1111	68.9197	Adenylosuccinate lyase	0	0	0.941729	10819.4	3.42235	0.292041	1	0.78418	0.999902	1.17707	0.389059	17883.8;16203.6;3931.15;5552.22;6117.19;2656.08;3267.12;2937.11;5088.22;1769.07;3162.1;4049.18;	17883.8;16203.6;3931.15;5552.22;6117.19;2656.08;3267.12;2937.11;5088.22;1769.07;3162.1;4049.18;	0.991132;0.987191;0.976634;0.983554;0.897559;0.653253;0.992612;0.98399;0.983712;0.914091;0.943306;0.970202;	24407	0.78418	0	0	0	0.999917	1	1.06802	1.064	1.0648	1.06745
Z:\HESI-source-performance\Slice-PASEF\HeLa-phospho\Raw-Data\Unenrich\20221109_HESI-1F-Slice-PASEF-unenrich-HeLa-1000ng_1_1_4998.d	20221109_HESI-1F-Slice-PASEF-unenrich-HeLa-1000ng_1_1_4998	P48047	P48047	ATPO_HUMAN	ATP5PO	473076	465132	479534	473076	465132	479534	479534	YATALYSAASK	YATALYSAASK	YATALYSAASK2	2	1.49061e-07	1.49061e-07	1.0108e-07	0.000255689	0.000234522	0.00021901	0.000234907	0	1	209823	206137	209756		61552.4	0.997962	9.58827	9.567	9.60952	8.99498	9.48937	9.87752	ATP synthase subunit O, mitochondrial	0	0	0.985429	61571.8	6.45813	0.759852	1	0.924106	1	0.907675	0.0856834	62097.5;61555.5;86169.7;46686.4;11198.3;19189.5;23666.7;33987.9;11758.3;8267.2;2622.07;85427;	62097.5;61555.5;86169.7;46686.4;11198.3;19189.5;23666.7;33987.9;11758.3;8267.2;2622.07;85427;	0.998594;0.996251;0.998728;0.993766;0.98522;0.988099;0.994727;0.921462;0.989797;0.856451;0.940936;0.697482;	13523	0.924106	0	0	0	1	1	0.892292	0.89	0.889454	0.890419
Z:\HESI-source-performance\Slice-PASEF\HeLa-phospho\Raw-Data\Unenrich\20221109_HESI-1F-Slice-PASEF-unenrich-HeLa-1000ng_1_1_4999.d	20221109_HESI-1F-Slice-PASEF-unenrich-HeLa-1000ng_1_1_4999	P48047	P48047	ATPO_HUMAN	ATP5PO	486215	485183	475191	486215	485183	475191	475191	YATALYSAASK	YATALYSAASK	YATALYSAASK2	2	1.0108e-07	1.0108e-07	1.0108e-07	0.000255885	0.000224517	0.00021901	0.000224921	0	1	202824	202736	202452		60276	0.999141	9.57632	9.55511	9.59753	8.99498	9.48582	9.7661	ATP synthase subunit O, mitochondrial	0	0	0.985792	60386.8	6.48143	0.57779	1	0.885202	1	0.955288	0.109335	60072.5;61302.5;81449.4;44258.4;10760.3;18777.5;26006.7;60078.4;10340.3;8712.22;2057.06;136131;	60072.5;61302.5;81449.4;44258.4;10760.3;18777.5;26006.7;60078.4;10340.3;8712.22;2057.06;136131;	0.998955;0.998853;0.999495;0.997516;0.985634;0.99881;0.997908;0.756958;0.986463;0.799288;0.957842;0.697043;	13508	0.885202	0	0	0	1	1	0.89	0.89	0.889743	0.887342
Z:\HESI-source-performance\Slice-PASEF\HeLa-phospho\Raw-Data\Unenrich\20221109_HESI-1F-Slice-PASEF-unenrich-HeLa-1000ng_1_1_5000.d	20221109_HESI-1F-Slice-PASEF-unenrich-HeLa-1000ng_1_1_5000	P48047	P48047	ATPO_HUMAN	ATP5PO	476504	482399	477746	476504	482399	477746	477746	YATALYSAASK	YATALYSAASK	YATALYSAASK2	2	1.76397e-06	1.76397e-06	1.0108e-07	0.000258598	0.000228363	0.00021901	0.000228728	0	1	202982	204388	201050		58365.6	0.997926	9.58629	9.56508	9.60755	8.99498	9.49485	9.83184	ATP synthase subunit O, mitochondrial	0	0	0.980852	58926.5	6.67405	0.63347	1	0.945311	0.999998	1.26031	0.114762	60594.5;60255.5;82132.1;42996.2;10717.3;18839.5;23406.7;35729.8;11933.3;5293.14;2517.07;4890.12;	60594.5;60255.5;82132.1;42996.2;10717.3;18839.5;23406.7;35729.8;11933.3;5293.14;2517.07;4890.12;	0.998021;0.997467;0.998193;0.999065;0.985397;0.998044;0.998059;0.901894;0.993119;0.621559;0.972997;0.840197;	13523	0.945311	0	0	0	0.999998	1	0.890104	0.89	0.889809	0.88766
Z:\HESI-source-performance\Slice-PASEF\HeLa-phospho\Raw-Data\Unenrich\20221109_HESI-1F-Slice-PASEF-unenrich-HeLa-1000ng_1_1_4999.d	20221109_HESI-1F-Slice-PASEF-unenrich-HeLa-1000ng_1_1_4999	P56937	P56937	DHB7_HUMAN	HSD17B7	5605.2	5633.51	5633.5	5605.2	5633.51	5633.5	5633.5	YATDLLSVALNR	YATDLLSVALNR	YATDLLSVALNR2	2	0.00195371	0.0177186	0.00381186	0.00304679	0.00309147	0.00109091	0.00309654	0	1	5605.2	5633.51	5625.61		2950.79	0.977261	18.4242	18.403	18.4454	77.5031	18.3588	77.8943	3-keto-steroid reductase/17-beta-hydroxysteroid dehydrogenase 7	0	0	0.201586	2940.08	1.72167	0.27267	0.830871	0.825898	0.979531	3.13755	0.454901	5204.17;2380.1;2680.07;2441.08;784.024;1611.05;479.018;3992.11;1133.03;993.042;1149.03;6504.21;	5204.17;2380.1;2680.07;2441.08;784.024;1611.05;479.018;3992.11;1133.03;993.042;1149.03;6504.21;	0.958858;0.991004;0.816719;0.960289;0.988388;0.918451;0.927325;0.936608;0.926762;0.803359;0.934274;0.898287;	26015	0.825898	0	0	0	0.982281	1	0.993021	0.985	0.983262	0.992213
Z:\HESI-source-performance\Slice-PASEF\HeLa-phospho\Raw-Data\Unenrich\20221109_HESI-1F-Slice-PASEF-unenrich-HeLa-1000ng_1_1_4998.d	20221109_HESI-1F-Slice-PASEF-unenrich-HeLa-1000ng_1_1_4998	Q96SU4	Q96SU4	OSBL9_HUMAN	OSBPL9	79290.4	77411.7	71613	79290.4	77411.7	71613	71613	YATGENTVFVDTK	YATGENTVFVDTK	YATGENTVFVDTK2	2	0.000174228	0.00175201	3.66636e-05	0.000255689	0.000234522	0.00021901	0.000234907	0	1	11855.4	11651.8	11856.3		9612.12	0.937884	11.1481	11.1269	11.1694	22.2875	11.1896	21.9279	Oxysterol-binding protein-related protein 9	0	0	0.79276	9611.33	2.62815	0.571449	0.999958	0.122423	0.997903	0.849775	0.171767	4763.15;4012.12;245.008;4333.15;1779.06;5313.16;1320.04;1572.05;643.025;2021.07;3694.11;1086.04;	4763.15;4012.12;245.008;4333.15;1779.06;5313.16;1320.04;1572.05;643.025;2021.07;3694.11;1086.04;	0.925227;0.99137;0.74313;0.812225;0.967776;0.939221;0.920467;0.929299;0.569393;0.873002;0.889791;0.848725;	15724	0.122423	0	0	0	0.998248	1	0.986771	0.996	0.998151	0.986846
Z:\HESI-source-performance\Slice-PASEF\HeLa-phospho\Raw-Data\Unenrich\20221109_HESI-1F-Slice-PASEF-unenrich-HeLa-1000ng_1_1_4999.d	20221109_HESI-1F-Slice-PASEF-unenrich-HeLa-1000ng_1_1_4999	Q96SU4	Q96SU4	OSBL9_HUMAN	OSBPL9	72640.3	72635.5	76621.8	72640.3	72635.5	76621.8	76621.8	YATGENTVFVDTK	YATGENTVFVDTK	YATGENTVFVDTK2	2	3.66636e-05	0.00016631	3.66636e-05	0.000255885	0.000224517	0.00021901	0.000224921	0	1	13981.4	14009.9	13990.3		11355.6	0.969526	11.1359	11.1147	11.1571	22.2875	11.1874	21.822	Oxysterol-binding protein-related protein 9	0	0	0.954242	11348.4	3.43873	0.640086	1	0.553532	0.999804	1.55421	0.163703	5626.17;4356.13;259.007;2739.11;2192.08;6163.19;1622.06;1610.06;490.018;2446.08;2868.1;528.018;	5626.17;4356.13;259.007;2739.11;2192.08;6163.19;1622.06;1610.06;490.018;2446.08;2868.1;528.018;	0.966477;0.974658;0.629756;0.94476;0.987519;0.965908;0.964232;0.953236;0.845888;0.966842;0.913153;0.821975;	15709	0.553532	0	0	0	0.999834	1	0.988958	0.996	0.998269	0.988456
Z:\HESI-source-performance\Slice-PASEF\HeLa-phospho\Raw-Data\Unenrich\20221109_HESI-1F-Slice-PASEF-unenrich-HeLa-1000ng_1_1_5000.d	20221109_HESI-1F-Slice-PASEF-unenrich-HeLa-1000ng_1_1_5000	Q96SU4	Q96SU4	OSBL9_HUMAN	OSBPL9	70385.1	71672	73567.2	70385.1	71672	73567.2	73567.2	YATGENTVFVDTK	YATGENTVFVDTK	YATGENTVFVDTK2	2	0.000293628	0.0021092	3.66636e-05	0.000258598	0.000228363	0.00021901	0.000228728	0	1	13005.5	13216.8	13001		11540.4	0.987571	11.1354	11.1142	11.1566	22.2875	11.1901	21.8357	Oxysterol-binding protein-related protein 9	0	0	0.963314	11544.4	3.18303	0.437852	1	0.46899	0.997512	2.15775	0.137009	5362.19;4752.18;161.005;3360.13;2082.08;5561.22;1602.05;1431.05;968.029;2766.1;3963.13;931.033;	5362.19;4752.18;161.005;3360.13;2082.08;5561.22;1602.05;1431.05;968.029;2766.1;3963.13;931.033;	0.997389;0.911198;0.666567;0.761453;0.988299;0.977832;0.97689;0.97386;0.788018;0.961321;0.883979;0.966101;	15709	0.46899	0	0	0	0.997891	1	0.988125	0.996	0.997537	0.988119
Z:\HESI-source-performance\Slice-PASEF\HeLa-phospho\Raw-Data\Unenrich\20221109_HESI-1F-Slice-PASEF-unenrich-HeLa-1000ng_1_1_4998.d	20221109_HESI-1F-Slice-PASEF-unenrich-HeLa-1000ng_1_1_4998	Q14204	Q14204	DYHC1_HUMAN	DYNC1H1	266552	258047	249806	266552	258047	249806	249806	YATLATVSR	YATLATVSR	YATLATVSR2	2	0.000144697	0.000430959	3.66636e-05	0.000255689	0.000234522	0.00021901	0.000234907	0	1	52826.4	51754.2	52662.8		18478.1	0.996007	9.22752	9.20632	9.24873	6.48492	9.16442	6.94443	Cytoplasmic dynein 1 heavy chain 1	0	0	0.946878	18535.5	3.47782	0.224164	1	0.374795	0.999483	1.01648	0.0902374	22309.6;21122.6;7300.2;9394.27;7582.16;3661.08;888.025;3563.09;6573.16;7878.2;149.004;3430.08;	22309.6;21122.6;7300.2;9394.27;7582.16;3661.08;888.025;3563.09;6573.16;7878.2;149.004;3430.08;	0.997831;0.996928;0.744866;0.989602;0.988836;0.926595;0.699386;0.970439;0.977159;0.933135;0.591704;0.981059;	13015	0.374795	0	0	0	0.999569	1	0.83625	0.839	0.845394	0.8342
Z:\HESI-source-performance\Slice-PASEF\HeLa-phospho\Raw-Data\Unenrich\20221109_HESI-1F-Slice-PASEF-unenrich-HeLa-1000ng_1_1_4999.d	20221109_HESI-1F-Slice-PASEF-unenrich-HeLa-1000ng_1_1_4999	Q14204	Q14204	DYHC1_HUMAN	DYNC1H1	250094	249463	250383	250094	249463	250383	250383	YATLATVSR	YATLATVSR	YATLATVSR2	2	3.66636e-05	5.33738e-05	3.66636e-05	0.000255885	0.000224517	0.00021901	0.000224921	0	1	50155.2	50343.2	50272.6		18611.9	0.99084	9.22614	9.20494	9.24738	6.48492	9.16856	6.94332	Cytoplasmic dynein 1 heavy chain 1	0	0	0.946389	18568.5	3.94084	0.341393	0.99463	0.562427	0.999937	1.19283	0.0535729	19784.5;20701.5;11610.2;9669.27;7668.2;3920.08;2256.05;2932.06;3567.09;9072.22;366.008;3178.07;	19784.5;20701.5;11610.2;9669.27;7668.2;3920.08;2256.05;2932.06;3567.09;9072.22;366.008;3178.07;	0.98392;0.997465;0.851874;0.990818;0.988857;0.812396;0.610675;0.906522;0.819617;0.903507;0.565439;0.964649;	13015	0.562427	0	0	0	0.999947	1	0.837396	0.839	0.845674	0.835411
Z:\HESI-source-performance\Slice-PASEF\HeLa-phospho\Raw-Data\Unenrich\20221109_HESI-1F-Slice-PASEF-unenrich-HeLa-1000ng_1_1_5000.d	20221109_HESI-1F-Slice-PASEF-unenrich-HeLa-1000ng_1_1_5000	Q14204	Q14204	DYHC1_HUMAN	DYNC1H1	238310	242209	249246	238310	242209	249246	249246	YATLATVSR	YATLATVSR	YATLATVSR2	2	8.15894e-05	0.000391277	3.66636e-05	0.000258598	0.000228363	0.00021901	0.000228728	0	1	52396.3	52948.1	52083.3		17786.7	0.994196	9.23631	9.21508	9.25751	6.48492	9.17316	6.94379	Cytoplasmic dynein 1 heavy chain 1	0	0	0.981529	17893.5	4.17337	0.410578	0.377631	0.738035	0.999537	1.71398	0.0722147	22634.6;21792.5;10589.3;7969.17;8703.2;2689.06;3050.06;3853.09;4966.11;7404.17;68.0021;3889.1;	22634.6;21792.5;10589.3;7969.17;8703.2;2689.06;3050.06;3853.09;4966.11;7404.17;68.0021;3889.1;	0.992242;0.996593;0.878274;0.993192;0.984083;0.906962;0.912956;0.904099;0.940489;0.994667;0.459693;0.975291;	13030	0.738035	0	0	0	0.999609	1	0.8375	0.839	0.845438	0.83499
Z:\HESI-source-performance\Slice-PASEF\HeLa-phospho\Raw-Data\Unenrich\20221109_HESI-1F-Slice-PASEF-unenrich-HeLa-1000ng_1_1_4999.d	20221109_HESI-1F-Slice-PASEF-unenrich-HeLa-1000ng_1_1_4999	P38117	P38117	ETFB_HUMAN	ETFB	368210	368486	370634	368210	368486	370634	370634	YATLPNIMK	YATLPNIMK	YATLPNIMK2	2	0.0029275	0.0328333	0.00170708	0.000255885	0.000224517	0.00021901	0.000224921	0	1	66389.6	66410.7	66317.5		25347.2	0.991838	14.1914	14.1701	14.2126	45.1133	14.1815	45.2265	Electron transfer flavoprotein subunit beta	0	0	0.543088	25374.7	0.966683	0.341387	0.950971	1.05991	0.962721	1.97331	0.148375	26843.7;22765.6;13044.3;11754.3;16780.3;3355.07;2993.07;3250.08;5728.14;3207.08;16620.4;2566.07;	26843.7;22765.6;13044.3;11754.3;16780.3;3355.07;2993.07;3250.08;5728.14;3207.08;16620.4;2566.07;	0.996515;0.990712;0.918639;0.973765;0.985884;0.884539;0.928056;0.979088;0.951581;0.907606;0.918937;0.976104;	20034	1.05991	0	0	0	0.967167	1	0.858125	0.857	0.859769	0.853993
Z:\HESI-source-performance\Slice-PASEF\HeLa-phospho\Raw-Data\Unenrich\20221109_HESI-1F-Slice-PASEF-unenrich-HeLa-1000ng_1_1_5000.d	20221109_HESI-1F-Slice-PASEF-unenrich-HeLa-1000ng_1_1_5000	P38117	P38117	ETFB_HUMAN	ETFB	377968	382520	381154	377968	382520	381154	381154	YATLPNIMK	YATLPNIMK	YATLPNIMK2	2	0.00136724	0.0210457	0.00170708	0.000258598	0.000228363	0.00021901	0.000228728	0	1	62693.5	63652.6	62613.1		24595	0.995176	14.1804	14.1592	14.2017	45.1133	14.1788	45.1663	Electron transfer flavoprotein subunit beta	0	0	0.263525	24626.6	2.63219	0.342203	0.929869	1.58755	0.975715	1.24591	0.0560648	28424.7;18872.4;10811.3;10841.2;15396.3;4304.1;2953.07;4547.11;8133.21;3295.07;20381.5;1618.04;	28424.7;18872.4;10811.3;10841.2;15396.3;4304.1;2953.07;4547.11;8133.21;3295.07;20381.5;1618.04;	0.99921;0.996456;0.891008;0.977378;0.98616;0.979155;0.765551;0.966226;0.964081;0.916297;0.941393;0.818976;	20019	1.58755	0	0	0	0.978954	1	0.855	0.857	0.859635	0.851624
Z:\HESI-source-performance\Slice-PASEF\HeLa-phospho\Raw-Data\Unenrich\20221109_HESI-1F-Slice-PASEF-unenrich-HeLa-1000ng_1_1_5000.d	20221109_HESI-1F-Slice-PASEF-unenrich-HeLa-1000ng_1_1_5000	Q9Y520	Q9Y520	PRC2C_HUMAN	PRRC2C	130862	132916	86177.8	130862	132916	86177.8	86177.8	YATLSLFNTYK	YATLSLFNTYK	YATLSLFNTYK2	2	0.0068214	0.0877265	0.014276	0.000258598	0.000228363	0.00021901	0.000228728	0	1	130862	132916	130746		4259.35	0.994723	17.2999	17.2787	17.3211	67.3917	17.0941	69.0048	Protein PRRC2C	0	0	0.591418	4263.15	3.41527	0.442654	0.898438	1.32794	0.906002	1.22564	0.122047	11795.4;6219.23;113772;5295.19;5015.14;1816.07;2991.08;1962.06;5845.16;1431.05;2238.06;913.03;	11795.4;6219.23;113772;5295.19;5015.14;1816.07;2991.08;1962.06;5845.16;1431.05;2238.06;913.03;	0.979742;0.932106;0.996239;0.995521;0.971305;0.972072;0.921511;0.911434;0.961337;0.918654;0.948058;0.871442;	24426	1.32794	0	0	0	0.912273	1	0.973958	0.981	0.979593	0.972204
Z:\HESI-source-performance\Slice-PASEF\HeLa-phospho\Raw-Data\Unenrich\20221109_HESI-1F-Slice-PASEF-unenrich-HeLa-1000ng_1_1_4998.d	20221109_HESI-1F-Slice-PASEF-unenrich-HeLa-1000ng_1_1_4998	Q13057	Q13057	COASY_HUMAN	COASY	178551	174876	170774	178551	174876	170774	170774	YATSC(UniMod:4)YSC(UniMod:4)C(UniMod:4)PR	YATSCYSCCPR	YATSC(UniMod:4)YSC(UniMod:4)C(UniMod:4)PR2	2	1.49061e-07	1.49061e-07	1e-09	0.000255689	0.000234522	0.00021901	0.000234907	0	1	20975.7	20496.2	20856.1		11931	0.982748	6.72371	6.70249	6.74494	-14.9443	6.5686	-13.4618	Bifunctional coenzyme A synthase	0	0	0.957161	11999.4	4.87425	0.626975	0.982468	0.549081	1	1.47745	0.118696	6928.21;9176.35;4871.14;3602.1;2821.08;2913.08;6544.18;1373.04;1762.06;2621.08;1215.03;2270.07;	6928.21;9176.35;4871.14;3602.1;2821.08;2913.08;6544.18;1373.04;1762.06;2621.08;1215.03;2270.07;	0.979141;0.993411;0.967791;0.991105;0.983684;0.953609;0.979268;0.908232;0.824137;0.955828;0.863948;0.993364;	9469	0.549081	0	0	0	1	1	0.972292	0.973	0.974361	0.969917
Z:\HESI-source-performance\Slice-PASEF\HeLa-phospho\Raw-Data\Unenrich\20221109_HESI-1F-Slice-PASEF-unenrich-HeLa-1000ng_1_1_4999.d	20221109_HESI-1F-Slice-PASEF-unenrich-HeLa-1000ng_1_1_4999	Q13057	Q13057	COASY_HUMAN	COASY	186011	186595	171134	186011	186595	171134	171134	YATSC(UniMod:4)YSC(UniMod:4)C(UniMod:4)PR	YATSCYSCCPR	YATSC(UniMod:4)YSC(UniMod:4)C(UniMod:4)PR2	2	1e-09	0	1e-09	0.000255885	0.000224517	0.00021901	0.000224921	0	1	18625.6	18530.6	18504.7		11306.4	0.978151	6.73326	6.71205	6.75446	-14.9443	6.56834	-13.2876	Bifunctional coenzyme A synthase	0	0	0.966564	11380.3	4.99969	0.608227	0.983852	0.848845	1	1.2678	0.160732	6884.21;9025.3;2716.09;4674.17;2444.07;3809.14;9251.3;2006.06;3164.1;1722.05;2491.07;1156.04;	6884.21;9025.3;2716.09;4674.17;2444.07;3809.14;9251.3;2006.06;3164.1;1722.05;2491.07;1156.04;	0.993571;0.968693;0.970494;0.952519;0.977627;0.922206;0.972435;0.850342;0.956777;0.888591;0.910549;0.805386;	9484	0.848845	0	0	0	1	1	0.9725	0.973	0.9746	0.970299
Z:\HESI-source-performance\Slice-PASEF\HeLa-phospho\Raw-Data\Unenrich\20221109_HESI-1F-Slice-PASEF-unenrich-HeLa-1000ng_1_1_5000.d	20221109_HESI-1F-Slice-PASEF-unenrich-HeLa-1000ng_1_1_5000	Q13057	Q13057	COASY_HUMAN	COASY	157838	160596	178989	157838	160596	178989	178989	YATSC(UniMod:4)YSC(UniMod:4)C(UniMod:4)PR	YATSCYSCCPR	YATSC(UniMod:4)YSC(UniMod:4)C(UniMod:4)PR2	2	1.00798e-07	1.00798e-07	1e-09	0.000258598	0.000228363	0.00021901	0.000228728	0	1	22313.8	22594.5	22225.5		12213.8	0.981706	6.72175	6.70051	6.74296	-14.9443	6.57264	-13.4715	Bifunctional coenzyme A synthase	0	0	0.955316	12262.4	4.7617	0.623485	1	0.776085	1	2.46588	0.264107	7859.28;9766.32;4688.18;4063.13;2198.07;3517.11;8951.28;1877.06;2109.08;2468.09;1699.06;1360.05;	7859.28;9766.32;4688.18;4063.13;2198.07;3517.11;8951.28;1877.06;2109.08;2468.09;1699.06;1360.05;	0.975677;0.98031;0.99472;0.970857;0.939153;0.942504;0.993855;0.943857;0.94031;0.932919;0.884264;0.907568;	9469	0.776085	0	0	0	1	1	0.972292	0.973	0.974203	0.970214
Z:\HESI-source-performance\Slice-PASEF\HeLa-phospho\Raw-Data\Unenrich\20221109_HESI-1F-Slice-PASEF-unenrich-HeLa-1000ng_1_1_4999.d	20221109_HESI-1F-Slice-PASEF-unenrich-HeLa-1000ng_1_1_4999	Q9UKX5	Q9UKX5	ITA11_HUMAN	ITGA11	46716.2	46672.5	56603.5	46716.2	46672.5	56603.5	56603.5	YAVAVLGYYNR	YAVAVLGYYNR	YAVAVLGYYNR2	2	0.00464094	0.0564504	0.00464094	0.000255885	0.000224517	0.00021901	0.000224921	0	1	22306.7	22231.9	22200.7		6216.55	0.96001	15.1356	15.1144	15.1568	50.6397	14.8992	52.4962	Integrin alpha-11	0	0	0.825264	6246.23	2.18634	0.686296	0.936746	1.33107	0.937581	0.636779	0.238651	8236.32;10338.3;8932.27;738.026;3036.09;4954.15;5039.16;5077.16;4887.15;1426.05;5976.2;2737.09;	8236.32;10338.3;8932.27;738.026;3036.09;4954.15;5039.16;5077.16;4887.15;1426.05;5976.2;2737.09;	0.979842;0.967132;0.96453;0.75683;0.92246;0.911938;0.951578;0.964459;0.917732;0.816638;0.89768;0.761345;	21366	1.33107	0	0	0	0.94355	1	0.972708	0.965	0.968281	0.970536
Z:\HESI-source-performance\Slice-PASEF\HeLa-phospho\Raw-Data\Unenrich\20221109_HESI-1F-Slice-PASEF-unenrich-HeLa-1000ng_1_1_5000.d	20221109_HESI-1F-Slice-PASEF-unenrich-HeLa-1000ng_1_1_5000	Q9UKX5	Q9UKX5	ITA11_HUMAN	ITGA11	70312.8	71702.4	54406.9	70312.8	71702.4	54406.9	54406.9	YAVAVLGYYNR	YAVAVLGYYNR	YAVAVLGYYNR2	2	0.00691753	0.0894835	0.00464094	0.000258598	0.000228363	0.00021901	0.000228728	0	1	19467.6	19729.8	19407.5		4531.15	0.986814	15.146	15.1248	15.1673	50.6397	14.8928	52.6274	Integrin alpha-11	0	0	0.77021	4545.18	2.18127	0.549939	1	1.04147	0.9043	2.40298	0.358138	8483.3;8448.28;8439.24;5034.14;2580.1;5888.15;4746.16;7539.25;6626.26;1645.05;5880.23;3509.12;	8483.3;8448.28;8439.24;5034.14;2580.1;5888.15;4746.16;7539.25;6626.26;1645.05;5880.23;3509.12;	0.905026;0.994348;0.976479;0.797183;0.995951;0.566304;0.95833;0.904126;0.841843;0.959019;0.989833;0.805586;	21381	1.04147	0	0	0	0.910517	1	0.9675	0.965	0.969199	0.96526
Z:\HESI-source-performance\Slice-PASEF\HeLa-phospho\Raw-Data\Unenrich\20221109_HESI-1F-Slice-PASEF-unenrich-HeLa-1000ng_1_1_4998.d	20221109_HESI-1F-Slice-PASEF-unenrich-HeLa-1000ng_1_1_4998	Q5JSH3	Q5JSH3	WDR44_HUMAN	WDR44	96835	95466	96972.1	96835	95466	96972.1	96972.1	YAVIGTYDGR	YAVIGTYDGR	YAVIGTYDGR2	2	0.00010791	0.0001219	3.66636e-05	0.000255689	0.000234522	0.00021901	0.000234907	0	1	36675	35948	36579.2		7728.98	0.994048	10.9678	10.9466	10.989	20.9455	11.007	20.7166	WD repeat-containing protein 44	0	0	0.987025	7749.24	5.03191	0.311464	1	0.906579	0.999854	1.45526	0.236592	17359.5;13131.4;6184.18;6145.18;2677.08;5797.17;3147.09;4615.13;9995.27;	17359.5;13131.4;6184.18;6145.18;2677.08;5797.17;3147.09;4615.13;9995.27;	0.993612;0.994532;0.994245;0.991638;0.968892;0.953339;0.955702;0.862549;0.930918;	15473	0.906579	0	0	0	0.999878	1	0.9075	0.904	0.909095	0.902958
Z:\HESI-source-performance\Slice-PASEF\HeLa-phospho\Raw-Data\Unenrich\20221109_HESI-1F-Slice-PASEF-unenrich-HeLa-1000ng_1_1_4999.d	20221109_HESI-1F-Slice-PASEF-unenrich-HeLa-1000ng_1_1_4999	Q5JSH3	Q5JSH3	WDR44_HUMAN	WDR44	97148.9	96580.4	96664.3	97148.9	96580.4	96664.3	96664.3	YAVIGTYDGR	YAVIGTYDGR	YAVIGTYDGR2	2	3.66636e-05	0.000244028	3.66636e-05	0.000255885	0.000224517	0.00021901	0.000224921	0	1	33676	33722	33674.7		7279.88	0.991052	10.9768	10.9556	10.998	20.9455	11.0072	20.748	WD repeat-containing protein 44	0	0	0.982916	7280.16	3.83856	0.312984	0.321709	0.784901	0.999712	1.39786	0.244028	16070.5;12032.4;5573.18;6131.18;3896.12;5036.14;2588.07;4377.13;7864.17;	16070.5;12032.4;5573.18;6131.18;3896.12;5036.14;2588.07;4377.13;7864.17;	0.994845;0.996794;0.967716;0.968223;0.947397;0.956878;0.968748;0.924259;0.969436;	15488	0.784901	0	0	0	0.999756	1	0.906354	0.904	0.909426	0.902052
Z:\HESI-source-performance\Slice-PASEF\HeLa-phospho\Raw-Data\Unenrich\20221109_HESI-1F-Slice-PASEF-unenrich-HeLa-1000ng_1_1_5000.d	20221109_HESI-1F-Slice-PASEF-unenrich-HeLa-1000ng_1_1_5000	Q5JSH3	Q5JSH3	WDR44_HUMAN	WDR44	95702	97101.5	95527.6	95702	97101.5	95527.6	95527.6	YAVIGTYDGR	YAVIGTYDGR	YAVIGTYDGR2	2	4.43046e-05	0.000109178	3.66636e-05	0.000258598	0.000228363	0.00021901	0.000228728	0	1	37333	37695.3	37079.6		8100.84	0.987551	10.9763	10.9551	10.9975	20.9455	11.0101	20.7654	WD repeat-containing protein 44	0	0	0.978598	8156.2	4.63656	0.263189	0.996475	0.890008	0.999871	1.22017	0.143122	18334.5;12824.4;6174.16;5642.16;2811.06;5585.16;2222.07;5374.13;7923.23;	18334.5;12824.4;6174.16;5642.16;2811.06;5585.16;2222.07;5374.13;7923.23;	0.998246;0.97614;0.979494;0.958191;0.873099;0.952838;0.906783;0.839821;0.898682;	15488	0.890008	0	0	0	0.999891	1	0.906354	0.904	0.908769	0.902557
Z:\HESI-source-performance\Slice-PASEF\HeLa-phospho\Raw-Data\Unenrich\20221109_HESI-1F-Slice-PASEF-unenrich-HeLa-1000ng_1_1_4998.d	20221109_HESI-1F-Slice-PASEF-unenrich-HeLa-1000ng_1_1_4998	P55209	P55209	NP1L1_HUMAN	NAP1L1	497552	488122	493379	497552	488122	493379	493379	YAVLYQPLFDK	YAVLYQPLFDK	YAVLYQPLFDK2	2	1.49061e-07	1.49061e-07	1.00798e-07	0.000255689	0.000234522	0.00021901	0.000234907	0	1	105067	103058	104868		46388.2	0.997299	17.6838	17.6625	17.705	70.9898	17.5469	72.0188	Nucleosome assembly protein 1-like 1	0	0	0.988147	46476.5	6.55151	0.475115	1	1.51017	1	1.12816	0.217567	59900.9;36474;38734.4;29859;18013.6;18673.7;8942.24;6500.22;6252.2;4835.17;34936.3;5772.19;	59900.9;36474;38734.4;29859;18013.6;18673.7;8942.24;6500.22;6252.2;4835.17;34936.3;5772.19;	0.99919;0.996153;0.997355;0.998625;0.999129;0.996698;0.992594;0.991592;0.926473;0.993197;0.992099;0.988159;	24965	1.51017	0	0	0	1	1	0.99625	0.991	0.991698	0.995278
Z:\HESI-source-performance\Slice-PASEF\HeLa-phospho\Raw-Data\Unenrich\20221109_HESI-1F-Slice-PASEF-unenrich-HeLa-1000ng_1_1_4999.d	20221109_HESI-1F-Slice-PASEF-unenrich-HeLa-1000ng_1_1_4999	P55209	P55209	NP1L1_HUMAN	NAP1L1	484683	484008	489241	484683	484008	489241	489241	YAVLYQPLFDK	YAVLYQPLFDK	YAVLYQPLFDK2	2	1.0108e-07	1.0108e-07	1.00798e-07	0.000255885	0.000224517	0.00021901	0.000224921	0	1	110033	109855	109701		46966.5	0.997693	17.6816	17.6604	17.7029	70.9898	17.5518	72.0444	Nucleosome assembly protein 1-like 1	0	0	0.989553	47108.5	6.49795	0.516325	1	1.65768	1	1.57992	0.0572276	60231.9;36920.2;42904.5;30208;19818.8;18972.6;8572.29;6593.24;7423.22;5552.19;36241.2;6965.22;	60231.9;36920.2;42904.5;30208;19818.8;18972.6;8572.29;6593.24;7423.22;5552.19;36241.2;6965.22;	0.997367;0.997532;0.997347;0.998383;0.993037;0.995215;0.975473;0.994732;0.954542;0.986578;0.992506;0.989717;	24965	1.65768	0	0	0	1	1	0.995104	0.991	0.991353	0.994242
Z:\HESI-source-performance\Slice-PASEF\HeLa-phospho\Raw-Data\Unenrich\20221109_HESI-1F-Slice-PASEF-unenrich-HeLa-1000ng_1_1_5000.d	20221109_HESI-1F-Slice-PASEF-unenrich-HeLa-1000ng_1_1_5000	P55209	P55209	NP1L1_HUMAN	NAP1L1	491362	498597	488138	491362	498597	488138	488138	YAVLYQPLFDK	YAVLYQPLFDK	YAVLYQPLFDK2	2	1.00798e-07	1.00798e-07	1.00798e-07	0.000258598	0.000228363	0.00021901	0.000228728	0	1	107031	109204	107421		48173.6	0.99807	17.6713	17.6501	17.6926	70.9898	17.5415	71.9745	Nucleosome assembly protein 1-like 1	0	0	0.986956	47998.5	6.49732	0.437866	1	1.368	1	2.32904	0.296875	60647.9;37585.2;40463.5;28981.9;19572.7;18468.7;9651.34;6470.22;5161.16;4637.15;38061.2;7393.24;	60647.9;37585.2;40463.5;28981.9;19572.7;18468.7;9651.34;6470.22;5161.16;4637.15;38061.2;7393.24;	0.995643;0.998752;0.998613;0.996427;0.997962;0.992374;0.996187;0.991136;0.926627;0.99716;0.996254;0.99209;	24950	1.368	0	0	0	1	1	0.99625	0.991	0.990575	0.995553
Z:\HESI-source-performance\Slice-PASEF\HeLa-phospho\Raw-Data\Unenrich\20221109_HESI-1F-Slice-PASEF-unenrich-HeLa-1000ng_1_1_4998.d	20221109_HESI-1F-Slice-PASEF-unenrich-HeLa-1000ng_1_1_4998	P55209	P55209	NP1L1_HUMAN	NAP1L1	497552	488122	493379	497552	488122	493379	493379	YAVLYQPLFDKR	YAVLYQPLFDKR	YAVLYQPLFDKR2	2	1.44092e-06	1.44092e-06	4.03192e-07	0.000255689	0.000234522	0.00021901	0.000234907	0	1	33108.4	32465.5	33035.5		21542.3	0.993679	15.4981	15.4768	15.5193	53.536	15.2694	55.306	Nucleosome assembly protein 1-like 1	0	0	0.959722	21589.8	5.91317	0.451947	0.977044	2.25999	0.999998	1.54652	0.240582	26031;12563.6;12295.5;10941.5;7057.29;8249.29;6548.26;12874.5;3746.17;5924.26;2688.1;1414.05;	26031;12563.6;12295.5;10941.5;7057.29;8249.29;6548.26;12874.5;3746.17;5924.26;2688.1;1414.05;	0.985467;0.999031;0.988341;0.99259;0.992159;0.993482;0.965998;0.91019;0.959476;0.98166;0.95854;0.940114;	21873	2.25999	0	0	0	0.999999	1	1.08854	1.088	1.09038	1.0855
Z:\HESI-source-performance\Slice-PASEF\HeLa-phospho\Raw-Data\Unenrich\20221109_HESI-1F-Slice-PASEF-unenrich-HeLa-1000ng_1_1_4999.d	20221109_HESI-1F-Slice-PASEF-unenrich-HeLa-1000ng_1_1_4999	P55209	P55209	NP1L1_HUMAN	NAP1L1	484683	484008	489241	484683	484008	489241	489241	YAVLYQPLFDKR	YAVLYQPLFDKR	YAVLYQPLFDKR2	2	5.55942e-07	5.55942e-07	4.03192e-07	0.000255885	0.000224517	0.00021901	0.000224921	0	1	33394.4	33341.2	33294.5		24075.7	0.992228	15.5068	15.4856	15.528	53.536	15.2704	55.3344	Nucleosome assembly protein 1-like 1	0	0	0.987295	24147.9	5.5745	0.433388	0.996237	2.55985	0.999999	2.43584	0.450991	25937;12330.5;12998.6;9843.4;6398.22;8065.29;7357.26;10711.4;3313.13;6611.26;2543.1;1232.04;	25937;12330.5;12998.6;9843.4;6398.22;8065.29;7357.26;10711.4;3313.13;6611.26;2543.1;1232.04;	0.99647;0.997249;0.992922;0.980145;0.953615;0.983434;0.979981;0.840526;0.983157;0.988052;0.906924;0.955949;	21888	2.55985	0	0	0	0.999999	1	1.08854	1.088	1.08997	1.08562
Z:\HESI-source-performance\Slice-PASEF\HeLa-phospho\Raw-Data\Unenrich\20221109_HESI-1F-Slice-PASEF-unenrich-HeLa-1000ng_1_1_5000.d	20221109_HESI-1F-Slice-PASEF-unenrich-HeLa-1000ng_1_1_5000	P55209	P55209	NP1L1_HUMAN	NAP1L1	491362	498597	488138	491362	498597	488138	488138	YAVLYQPLFDKR	YAVLYQPLFDKR	YAVLYQPLFDKR2	2	4.03192e-07	4.03192e-07	4.03192e-07	0.000258598	0.000228363	0.00021901	0.000228728	0	1	31674.3	32121.8	31597.2		20715.4	0.997187	15.5069	15.4856	15.5281	53.536	15.2688	55.3493	Nucleosome assembly protein 1-like 1	0	0	0.979978	20765.9	5.6399	0.402791	0.989158	2.44493	1	1.51739	0.437493	25091;12250.5;11554.5;10102.5;7192.26;7869.29;6694.29;9697.31;3754.13;5869.23;2584.09;1054.05;	25091;12250.5;11554.5;10102.5;7192.26;7869.29;6694.29;9697.31;3754.13;5869.23;2584.09;1054.05;	0.993414;0.997043;0.996409;0.973961;0.996266;0.998553;0.985188;0.929496;0.985688;0.988021;0.95464;0.953729;	21888	2.44493	0	0	0	1	1	1.0875	1.088	1.09032	1.08499
Z:\HESI-source-performance\Slice-PASEF\HeLa-phospho\Raw-Data\Unenrich\20221109_HESI-1F-Slice-PASEF-unenrich-HeLa-1000ng_1_1_4998.d	20221109_HESI-1F-Slice-PASEF-unenrich-HeLa-1000ng_1_1_4998	P55209	P55209	NP1L1_HUMAN	NAP1L1	497552	488122	493379	497552	488122	493379	493379	YAVLYQPLFDKR	YAVLYQPLFDKR	YAVLYQPLFDKR3	3	0.000296609	0.00236713	3.66636e-05	0.000255689	0.000234522	0.00021901	0.000234907	0	1	91593.8	89872.6	91450.5		27806	0.995319	15.5087	15.4875	15.5299	53.536	15.2694	55.3839	Nucleosome assembly protein 1-like 1	0	0	0.745128	27849.6	4.74421	0.246982	0.225741	0.751355	0.997168	1.37513	0.213839	68315.2;12754.3;10524.2;7116.14;11974.3;5334.13;5181.13;10307.3;23344.5;7123.14;17456.4;7694.16;	68315.2;12754.3;10524.2;7116.14;11974.3;5334.13;5181.13;10307.3;23344.5;7123.14;17456.4;7694.16;	0.996002;0.990322;0.996939;0.997487;0.984914;0.940643;0.967488;0.993391;0.988358;0.989343;0.891286;0.990527;	21895	0.751355	0	0	0	0.997633	1	0.819271	0.824	0.826778	0.814462
Z:\HESI-source-performance\Slice-PASEF\HeLa-phospho\Raw-Data\Unenrich\20221109_HESI-1F-Slice-PASEF-unenrich-HeLa-1000ng_1_1_4999.d	20221109_HESI-1F-Slice-PASEF-unenrich-HeLa-1000ng_1_1_4999	P55209	P55209	NP1L1_HUMAN	NAP1L1	484683	484008	489241	484683	484008	489241	489241	YAVLYQPLFDKR	YAVLYQPLFDKR	YAVLYQPLFDKR3	3	3.66636e-05	0.000583129	3.66636e-05	0.000255885	0.000224517	0.00021901	0.000224921	0	1	81664.6	81466.2	81352		35430.7	0.987233	15.5174	15.4962	15.5387	53.536	15.2704	55.4115	Nucleosome assembly protein 1-like 1	0	0	0.901799	35566.8	4.94592	0.301234	0.225791	0.688043	0.999313	1.28076	0.144959	61269.1;11676.3;8719.2;7644.17;11093.3;7980.19;3435.08;8615.17;18874.5;6576.14;21972.5;6974.14;	61269.1;11676.3;8719.2;7644.17;11093.3;7980.19;3435.08;8615.17;18874.5;6576.14;21972.5;6974.14;	0.986285;0.997619;0.97998;0.985982;0.974312;0.986582;0.71262;0.957183;0.94135;0.988058;0.921872;0.989999;	21910	0.688043	0	0	0	0.999417	1	0.818958	0.824	0.826995	0.814188
Z:\HESI-source-performance\Slice-PASEF\HeLa-phospho\Raw-Data\Unenrich\20221109_HESI-1F-Slice-PASEF-unenrich-HeLa-1000ng_1_1_5000.d	20221109_HESI-1F-Slice-PASEF-unenrich-HeLa-1000ng_1_1_5000	P55209	P55209	NP1L1_HUMAN	NAP1L1	491362	498597	488138	491362	498597	488138	488138	YAVLYQPLFDKR	YAVLYQPLFDKR	YAVLYQPLFDKR3	3	4.43046e-05	4.6672e-05	3.66636e-05	0.000258598	0.000228363	0.00021901	0.000228728	0	1	83884.8	85074.2	83684.8		33150.5	0.997572	15.5069	15.4856	15.5281	53.536	15.2688	55.3494	Nucleosome assembly protein 1-like 1	0	0	0.898538	33229.7	5.05713	0.236094	0.894534	0.58612	0.999945	1.25283	0.266596	61995.2;12474.3;9415.22;8175.22;13215.3;5030.11;6330.14;9526.19;21520.5;6011.14;16416.4;6159.12;	61995.2;12474.3;9415.22;8175.22;13215.3;5030.11;6330.14;9526.19;21520.5;6011.14;16416.4;6159.12;	0.997785;0.9981;0.995469;0.978976;0.953017;0.983369;0.989562;0.971337;0.962831;0.982599;0.944129;0.965727;	21895	0.58612	0	0	0	0.999953	1	0.81875	0.824	0.827112	0.813838
Z:\HESI-source-performance\Slice-PASEF\HeLa-phospho\Raw-Data\Unenrich\20221109_HESI-1F-Slice-PASEF-unenrich-HeLa-1000ng_1_1_4998.d	20221109_HESI-1F-Slice-PASEF-unenrich-HeLa-1000ng_1_1_4998	P78527	P78527	PRKDC_HUMAN	PRKDC	356432	349410	352771	356432	349410	352771	352771	YAVPSAGLR	YAVPSAGLR	YAVPSAGLR2	2	5.77868e-05	8.42775e-05	1.39607e-05	0.000255689	0.000234522	0.00021901	0.000234907	0	1	150660	147643	150235		26069.8	0.996109	10.3521	10.3309	10.3734	16.5276	10.4382	15.7881	DNA-dependent protein kinase catalytic subunit	0	0	0.977003	26143.4	6.00334	0.233405	1	0	0.999899	1.47784	0.172027	118846;8274.16;10423.2;16527.3;15286.3;7964.17;9459.2;6411.12;	118846;8274.16;10423.2;16527.3;15286.3;7964.17;9459.2;6411.12;	0.997456;0.988712;0.972423;0.991793;0.990303;0.980689;0.945325;0.962216;	14606	0	0	0	0	0.999916	1	0.801354	0.806	0.810851	0.798834
Z:\HESI-source-performance\Slice-PASEF\HeLa-phospho\Raw-Data\Unenrich\20221109_HESI-1F-Slice-PASEF-unenrich-HeLa-1000ng_1_1_4999.d	20221109_HESI-1F-Slice-PASEF-unenrich-HeLa-1000ng_1_1_4999	P78527	P78527	PRKDC_HUMAN	PRKDC	352629	352172	351861	352629	352172	351861	351861	YAVPSAGLR	YAVPSAGLR	YAVPSAGLR2	2	3.04768e-05	3.04768e-05	1.39607e-05	0.000255885	0.000224517	0.00021901	0.000224921	0	1	152357	152731	152517		26226	0.996465	10.3509	10.3297	10.3721	16.5276	10.4407	15.7552	DNA-dependent protein kinase catalytic subunit	0	0	0.972683	26198.5	6.0632	0.305682	1	0	0.999964	1.23167	0.0647843	118456;8720.21;8852.18;18613.4;15287.3;9826.22;10878.2;4968.1;	118456;8720.21;8852.18;18613.4;15287.3;9826.22;10878.2;4968.1;	0.997406;0.992055;0.994293;0.988614;0.998728;0.985637;0.932045;0.930514;	14606	0	0	0	0	0.99997	1	0.801146	0.806	0.811017	0.798258
Z:\HESI-source-performance\Slice-PASEF\HeLa-phospho\Raw-Data\Unenrich\20221109_HESI-1F-Slice-PASEF-unenrich-HeLa-1000ng_1_1_5000.d	20221109_HESI-1F-Slice-PASEF-unenrich-HeLa-1000ng_1_1_5000	P78527	P78527	PRKDC_HUMAN	PRKDC	350084	356010	352928	350084	356010	352928	352928	YAVPSAGLR	YAVPSAGLR	YAVPSAGLR2	2	1.39607e-05	1.39607e-05	1.39607e-05	0.000258598	0.000228363	0.00021901	0.000228728	0	1	154563	156054	153505		23886.9	0.995842	10.3503	10.3291	10.3715	16.5276	10.4404	15.7197	DNA-dependent protein kinase catalytic subunit	0	0	0.987528	24051.5	5.97811	0.278876	1	0	0.999983	1.30948	0.139753	120054;9638.24;9906.23;17917.4;16591.4;9889.2;6604.12;6999.13;	120054;9638.24;9906.23;17917.4;16591.4;9889.2;6604.12;6999.13;	0.997497;0.974758;0.993735;0.992357;0.987627;0.980714;0.810091;0.973177;	14606	0	0	0	0	0.999986	1	0.80125	0.806	0.811256	0.798302
Z:\HESI-source-performance\Slice-PASEF\HeLa-phospho\Raw-Data\Unenrich\20221109_HESI-1F-Slice-PASEF-unenrich-HeLa-1000ng_1_1_4998.d	20221109_HESI-1F-Slice-PASEF-unenrich-HeLa-1000ng_1_1_4998	P53621	P53621	COPA_HUMAN	COPA	842238	827006	455946	842238	827006	455946	455946	YAVTTGDHGIIR	YAVTTGDHGIIR	YAVTTGDHGIIR2	2	1.54032e-05	1.54032e-05	1.02092e-05	0.000255689	0.000234522	0.00021901	0.000234907	0	1	27920.9	27429.8	27911.4		7589.71	0.991545	9.16389	9.14267	9.18511	6.14511	9.12122	6.43357	Coatomer subunit alpha	0	0	0.607937	7592.31	4.86828	0.556677	0.067686	0.495614	0.999982	1.75576	0.256786	12852.4;9476.33;7629.28;10513.4;7380.24;5592.19;4841.19;3092.09;2652.09;1637.05;644.018;2595.08;	12852.4;9476.33;7629.28;10513.4;7380.24;5592.19;4841.19;3092.09;2652.09;1637.05;644.018;2595.08;	0.992982;0.993196;0.967552;0.961067;0.974305;0.985447;0.988951;0.96794;0.917473;0.92224;0.913471;0.923278;	12921	0.495614	0	0	0	0.999985	1	0.982188	0.991	0.991698	0.982553
Z:\HESI-source-performance\Slice-PASEF\HeLa-phospho\Raw-Data\Unenrich\20221109_HESI-1F-Slice-PASEF-unenrich-HeLa-1000ng_1_1_4999.d	20221109_HESI-1F-Slice-PASEF-unenrich-HeLa-1000ng_1_1_4999	P53621	P53621	COPA_HUMAN	COPA	337338	338167	454502	337338	338167	454502	454502	YAVTTGDHGIIR	YAVTTGDHGIIR	YAVTTGDHGIIR2	2	1.02092e-05	1.02092e-05	1.02092e-05	0.000255885	0.000224517	0.00021901	0.000224921	0	1	23473.8	23370.6	23337.8		18845.8	0.981631	9.17311	9.15191	9.19432	6.14511	9.12569	6.52267	Coatomer subunit alpha	0	0	0.943959	18955.6	5.55081	0.548075	0.0951024	0.497163	0.999988	1.55848	0.394911	9985.35;7649.26;5490.18;9278.35;5207.17;5839.18;3103.08;3164.11;1971.06;1890.06;723.024;3329.1;	9985.35;7649.26;5490.18;9278.35;5207.17;5839.18;3103.08;3164.11;1971.06;1890.06;723.024;3329.1;	0.994629;0.978985;0.962157;0.992646;0.969127;0.962872;0.951942;0.994579;0.954301;0.800178;0.945432;0.69515;	12936	0.497163	0	0	0	0.99999	1	0.983437	0.991	0.991353	0.983536
Z:\HESI-source-performance\Slice-PASEF\HeLa-phospho\Raw-Data\Unenrich\20221109_HESI-1F-Slice-PASEF-unenrich-HeLa-1000ng_1_1_5000.d	20221109_HESI-1F-Slice-PASEF-unenrich-HeLa-1000ng_1_1_5000	P53621	P53621	COPA_HUMAN	COPA	333268	338350	454196	333268	338350	454196	454196	YAVTTGDHGIIR	YAVTTGDHGIIR	YAVTTGDHGIIR2	2	2.10673e-05	2.10673e-05	1.02092e-05	0.000258598	0.000228363	0.00021901	0.000228728	0	1	26155.9	26406.3	25975.1		17376.5	0.997676	9.16192	9.14072	9.18316	6.14511	9.12873	6.34996	Coatomer subunit alpha	0	0	0.792258	17497.5	5.00832	0.574366	0.990547	0.412104	0.999975	1.61511	0.279797	10926.4;9097.24;8091.26;11123.4;7512.24;6132.21;3731.12;2984.09;1869.07;2199.07;638.021;1275.04;	10926.4;9097.24;8091.26;11123.4;7512.24;6132.21;3731.12;2984.09;1869.07;2199.07;638.021;1275.04;	0.99896;0.997143;0.974153;0.984399;0.974953;0.996178;0.981527;0.971074;0.96188;0.994157;0.808731;0.978041;	12921	0.412104	0	0	0	0.999979	1	0.982396	0.991	0.990575	0.982587
Z:\HESI-source-performance\Slice-PASEF\HeLa-phospho\Raw-Data\Unenrich\20221109_HESI-1F-Slice-PASEF-unenrich-HeLa-1000ng_1_1_4998.d	20221109_HESI-1F-Slice-PASEF-unenrich-HeLa-1000ng_1_1_4998	P53621	P53621	COPA_HUMAN	COPA	842238	827006	455946	842238	827006	455946	455946	YAVTTGDHGIIR	YAVTTGDHGIIR	YAVTTGDHGIIR3	3	1.49061e-07	1.49061e-07	1.49061e-07	0.000255689	0.000234522	0.00021901	0.000234907	0	1	46787.9	45959	46766		20604.8	0.994332	9.15328	9.13206	9.1745	6.14511	9.12122	6.34848	Coatomer subunit alpha	0	0	0.95562	20614.4	5.83828	0.817488	1	0	1	1.42432	0.0359848	30858.6;17676.4;12168.3;15155.3;15198.3;13956.3;12293.3;3163.06;7728.17;734.015;4625.09;5686.11;	30858.6;17676.4;12168.3;15155.3;15198.3;13956.3;12293.3;3163.06;7728.17;734.015;4625.09;5686.11;	0.982896;0.989115;0.988216;0.997078;0.988171;0.997958;0.985862;0.975431;0.985;0.880446;0.972919;0.968337;	12911	0	0	0	0	1	1	0.7875	0.79	0.794449	0.783233
Z:\HESI-source-performance\Slice-PASEF\HeLa-phospho\Raw-Data\Unenrich\20221109_HESI-1F-Slice-PASEF-unenrich-HeLa-1000ng_1_1_4999.d	20221109_HESI-1F-Slice-PASEF-unenrich-HeLa-1000ng_1_1_4999	P53621	P53621	COPA_HUMAN	COPA	337338	338167	454502	337338	338167	454502	454502	YAVTTGDHGIIR	YAVTTGDHGIIR	YAVTTGDHGIIR3	3	1.61729e-06	1.61729e-06	1.49061e-07	0.000255885	0.000224517	0.00021901	0.000224921	0	1	44711.9	44740.1	44677.3		20636.5	0.996403	9.16251	9.1413	9.18373	6.14511	9.12569	6.43861	Coatomer subunit alpha	0	0	0.975773	20652.4	5.39677	0.737889	1	0	0.999998	1.53924	0.234241	28954.5;17882.3;12382.3;13223.3;16197.4;13606.3;11814.3;3365.06;7318.14;1994.04;6508.13;4451.07;	28954.5;17882.3;12382.3;13223.3;16197.4;13606.3;11814.3;3365.06;7318.14;1994.04;6508.13;4451.07;	0.943114;0.997916;0.9833;0.996367;0.974105;0.994451;0.992081;0.961538;0.994545;0.926859;0.984934;0.989366;	12926	0	0	0	0	0.999998	1	0.78875	0.79	0.794567	0.784352
Z:\HESI-source-performance\Slice-PASEF\HeLa-phospho\Raw-Data\Unenrich\20221109_HESI-1F-Slice-PASEF-unenrich-HeLa-1000ng_1_1_5000.d	20221109_HESI-1F-Slice-PASEF-unenrich-HeLa-1000ng_1_1_5000	P53621	P53621	COPA_HUMAN	COPA	333268	338350	454196	333268	338350	454196	454196	YAVTTGDHGIIR	YAVTTGDHGIIR	YAVTTGDHGIIR3	3	1.33055e-05	1.33055e-05	1.49061e-07	0.000258598	0.000228363	0.00021901	0.000228728	0	1	42881.8	43292.5	42585.4		19719.1	0.998589	9.16192	9.14072	9.18316	6.14511	9.12873	6.34996	Coatomer subunit alpha	0	0	0.990166	19856.4	5.58711	0.847259	1	0	0.999984	1.13989	0.102096	26813.6;17711.3;12712.3;12778.3;15250.3;12392.3;11563.2;4337.08;7685.16;1555.03;5575.13;4794.1;	26813.6;17711.3;12712.3;12778.3;15250.3;12392.3;11563.2;4337.08;7685.16;1555.03;5575.13;4794.1;	0.972499;0.999525;0.982032;0.997937;0.992129;0.997924;0.982866;0.96997;0.971439;0.780805;0.995694;0.993336;	12926	0	0	0	0	0.999987	1	0.787708	0.79	0.794612	0.783531
Z:\HESI-source-performance\Slice-PASEF\HeLa-phospho\Raw-Data\Unenrich\20221109_HESI-1F-Slice-PASEF-unenrich-HeLa-1000ng_1_1_4998.d	20221109_HESI-1F-Slice-PASEF-unenrich-HeLa-1000ng_1_1_4998	P61158	P61158	ARP3_HUMAN	ACTR3	311780	304402	302137	311780	304402	302137	302137	YAVWFGGSMLASTPEFYQVC(UniMod:4)HTK	YAVWFGGSMLASTPEFYQVCHTK	YAVWFGGSMLASTPEFYQVC(UniMod:4)HTK3	3	2.78248e-06	2.78248e-06	1.61729e-06	0.000255689	0.000234522	0.00021901	0.000234907	0	1	12690.5	12409.5	12627.4		8571.57	0.985938	19.8367	19.8155	19.858	93.652	19.8751	93.4375	Actin-related protein 3	0	0	0.93753	8614.4	4.31123	0.680102	1	2.2333	0.999997	1.80519	0.321645	7118.29;2284.1;5001.2;3763.16;3926.14;2647.11;1048.05;525.023;1079.05;1473.06;149.005;822.032;	7118.29;2284.1;5001.2;3763.16;3926.14;2647.11;1048.05;525.023;1079.05;1473.06;149.005;822.032;	0.995058;0.804442;0.98584;0.975199;0.996355;0.810821;0.964724;0.921572;0.91533;0.813029;0.679773;0.759753;	28005	2.2333	0	0	0	0.999997	1	1.08646	1.07	1.06949	1.08349
Z:\HESI-source-performance\Slice-PASEF\HeLa-phospho\Raw-Data\Unenrich\20221109_HESI-1F-Slice-PASEF-unenrich-HeLa-1000ng_1_1_4999.d	20221109_HESI-1F-Slice-PASEF-unenrich-HeLa-1000ng_1_1_4999	P61158	P61158	ARP3_HUMAN	ACTR3	300189	299842	302092	300189	299842	302092	302092	YAVWFGGSMLASTPEFYQVC(UniMod:4)HTK	YAVWFGGSMLASTPEFYQVCHTK	YAVWFGGSMLASTPEFYQVC(UniMod:4)HTK3	3	1.61729e-06	1.61729e-06	1.61729e-06	0.000255885	0.000224517	0.00021901	0.000224921	0	1	10304.4	10281.7	10267.3		8321.3	0.969231	19.8449	19.8237	19.8661	93.652	19.877	93.4927	Actin-related protein 3	0	0	0.911769	8351.39	4.10237	0.642158	1	2.30289	0.999998	1.21632	0.139415	6839.31;2948.13;4297.19;2565.1;3442.14;2597.11;982.04;419.018;1071.04;913.03;432.02;567.029;	6839.31;2948.13;4297.19;2565.1;3442.14;2597.11;982.04;419.018;1071.04;913.03;432.02;567.029;	0.943743;0.96282;0.975017;0.928838;0.99211;0.987156;0.899682;0.966514;0.82039;0.740876;0.82635;0.60764;	28020	2.30289	0	0	0	0.999998	1	1.08729	1.07	1.07005	1.08436
Z:\HESI-source-performance\Slice-PASEF\HeLa-phospho\Raw-Data\Unenrich\20221109_HESI-1F-Slice-PASEF-unenrich-HeLa-1000ng_1_1_5000.d	20221109_HESI-1F-Slice-PASEF-unenrich-HeLa-1000ng_1_1_5000	P61158	P61158	ARP3_HUMAN	ACTR3	293016	298011	298010	293016	298011	298010	298010	YAVWFGGSMLASTPEFYQVC(UniMod:4)HTK	YAVWFGGSMLASTPEFYQVCHTK	YAVWFGGSMLASTPEFYQVC(UniMod:4)HTK3	3	1.10375e-05	1.10375e-05	1.61729e-06	0.000258598	0.000228363	0.00021901	0.000228728	0	1	10323.4	10483.8	10312.6		6832.15	0.978274	19.8242	19.803	19.8454	93.652	19.875	93.2684	Actin-related protein 3	0	0	0.876077	6839.31	3.4438	0.656457	1	2.07643	0.999987	1.74695	0.440919	4404.17;2361.1;4617.17;2965.13;2741.1;2074.09;1096.05;307.011;1217.05;735.029;897.038;359.014;	4404.17;2361.1;4617.17;2965.13;2741.1;2074.09;1096.05;307.011;1217.05;735.029;897.038;359.014;	0.875081;0.867125;0.98143;0.976543;0.974829;0.886873;0.717727;0.673878;0.924429;0.722736;0.643593;0.653632;	27990	2.07643	0	0	0	0.999989	1	1.08635	1.07	1.06934	1.08392
Z:\HESI-source-performance\Slice-PASEF\HeLa-phospho\Raw-Data\Unenrich\20221109_HESI-1F-Slice-PASEF-unenrich-HeLa-1000ng_1_1_4998.d	20221109_HESI-1F-Slice-PASEF-unenrich-HeLa-1000ng_1_1_4998	Q9H0D6	Q9H0D6	XRN2_HUMAN	XRN2	91012.8	89012.9	91622	91012.8	89012.9	91622	91622	YAWQGVALLPFVDER	YAWQGVALLPFVDER	YAWQGVALLPFVDER2	2	1.77883e-05	1.77883e-05	2.42594e-06	0.000255689	0.000234522	0.00021901	0.000234907	0	1	28351.3	27728	28214.8		11926.8	0.976877	21.5241	21.5028	21.5453	117.292	21.517	118.216	5'-3' exoribonuclease 2	0	0	0.95747	11984.5	4.60052	0.385655	1	4.22664	0.999979	1.75538	0.368382	27751.1;14045.6;8460.37;8341.4;5964.25;4937.2;8669.37;8858.37;2834.11;4798.22;2646.09;6542.31;	27751.1;14045.6;8460.37;8341.4;5964.25;4937.2;8669.37;8858.37;2834.11;4798.22;2646.09;6542.31;	0.957651;0.973206;0.985075;0.980799;0.980036;0.971512;0.973063;0.984495;0.945934;0.957352;0.910269;0.932604;	30390	4.22664	0	0	0	0.999982	1	1.12437	1.122	1.12428	1.12092
Z:\HESI-source-performance\Slice-PASEF\HeLa-phospho\Raw-Data\Unenrich\20221109_HESI-1F-Slice-PASEF-unenrich-HeLa-1000ng_1_1_4999.d	20221109_HESI-1F-Slice-PASEF-unenrich-HeLa-1000ng_1_1_4999	Q9H0D6	Q9H0D6	XRN2_HUMAN	XRN2	93901.9	93770.4	95323.1	93901.9	93770.4	95323.1	95323.1	YAWQGVALLPFVDER	YAWQGVALLPFVDER	YAWQGVALLPFVDER2	2	2.42594e-06	2.42594e-06	2.42594e-06	0.000255885	0.000224517	0.00021901	0.000224921	0	1	26642.2	26460.6	26423.5		9868.78	0.984737	21.521	21.4998	21.5423	117.292	21.521	118.002	5'-3' exoribonuclease 2	0	0	0.950897	9950.43	5.40815	0.36057	1	3.99034	0.999997	1.87648	0.706792	29172.1;13524.6;9380.38;8108.37;5009.23;4097.17;8356.31;7881.32;2228.08;5366.23;2595.11;6455.26;	29172.1;13524.6;9380.38;8108.37;5009.23;4097.17;8356.31;7881.32;2228.08;5366.23;2595.11;6455.26;	0.924786;0.978531;0.986282;0.988802;0.994913;0.983369;0.921837;0.975691;0.761031;0.98267;0.963724;0.987926;	30390	3.99034	0	0	0	0.999998	1	1.12875	1.122	1.12462	1.12496
Z:\HESI-source-performance\Slice-PASEF\HeLa-phospho\Raw-Data\Unenrich\20221109_HESI-1F-Slice-PASEF-unenrich-HeLa-1000ng_1_1_5000.d	20221109_HESI-1F-Slice-PASEF-unenrich-HeLa-1000ng_1_1_5000	Q9H0D6	Q9H0D6	XRN2_HUMAN	XRN2	94073.8	95796.9	91655	94073.8	95796.9	91655	91655	YAWQGVALLPFVDER	YAWQGVALLPFVDER	YAWQGVALLPFVDER2	2	6.14871e-06	6.14871e-06	2.42594e-06	0.000258598	0.000228363	0.00021901	0.000228728	0	1	28860.1	29409.1	28928.8		11966.9	0.987187	21.5218	21.5005	21.5431	117.292	21.5222	118.186	5'-3' exoribonuclease 2	0	0	0.9739	11938.5	4.84057	0.360204	1	4.723	0.999993	1.75959	0.817022	27500.1;15345.6;8127.4;8042.34;5472.22;3502.15;7853.34;7431.31;4034.17;3825.17;2396.1;4934.26;	27500.1;15345.6;8127.4;8042.34;5472.22;3502.15;7853.34;7431.31;4034.17;3825.17;2396.1;4934.26;	0.982993;0.994289;0.963781;0.990271;0.962738;0.982602;0.94016;0.980573;0.965626;0.99545;0.963306;0.966245;	30390	4.723	0	0	0	0.999994	1	1.12437	1.122	1.12442	1.12128
Z:\HESI-source-performance\Slice-PASEF\HeLa-phospho\Raw-Data\Unenrich\20221109_HESI-1F-Slice-PASEF-unenrich-HeLa-1000ng_1_1_4998.d	20221109_HESI-1F-Slice-PASEF-unenrich-HeLa-1000ng_1_1_4998	P68104;Q05639;Q5VTE0	P68104;Q05639;Q5VTE0	EF1A1_HUMAN;EF1A2_HUMAN;EF1A3_HUMAN	EEF1A1;EEF1A1P5;EEF1A2	5920500	5779740	5821700	5920500	5779740	5821700		YAWVLDK	YAWVLDK	YAWVLDK2	2	0.00374173	0.0601521	0.00078495	0.000255689	0.000234522	0.00021901	0.000234907	0	0	99535.3	97655.5	99370.1		25868.5	0.997815	13.8642	13.843	13.8854	40.014	13.4853	42.7882	Elongation factor 1-alpha 1	0	0	0.647566	25911.5	4.02212	0.446497	0.968303	0.445652	0.932698	2.10223	0.0664385	40946.9;40306.9;18281.4;18498.4;8676.21;1956.05;1476.03;4083.09;5798.12;3114.07;1663.04;	40946.9;40306.9;18281.4;18498.4;8676.21;1956.05;1476.03;4083.09;5798.12;3114.07;1663.04;	0.999521;0.997773;0.994086;0.996746;0.873147;0.855688;0.815688;0.82008;0.983093;0.957977;0.873654;	19571	0.445652	0	0	0	0.939848	1	0.8025	0.795	0.797754	0.800038
Z:\HESI-source-performance\Slice-PASEF\HeLa-phospho\Raw-Data\Unenrich\20221109_HESI-1F-Slice-PASEF-unenrich-HeLa-1000ng_1_1_4999.d	20221109_HESI-1F-Slice-PASEF-unenrich-HeLa-1000ng_1_1_4999	P68104;Q05639;Q5VTE0	P68104;Q05639;Q5VTE0	EF1A1_HUMAN;EF1A2_HUMAN;EF1A3_HUMAN	EEF1A1;EEF1A1P5;EEF1A2	5907340	5898710	5845510	5907340	5898710	5845510		YAWVLDK	YAWVLDK	YAWVLDK2	2	0.000500442	0.00369791	0.00078495	0.000255885	0.000224517	0.00021901	0.000224921	0	0	95027.1	94951.3	94818.2		21026.1	0.993391	13.8623	13.8411	13.8836	40.014	13.4977	42.7126	Elongation factor 1-alpha 1	0	0	0.270655	21072.5	3.79687	0.381885	0.952878	1.60761	0.995658	1.6054	0.132952	37922.7;36863.9;20240.4;18666.4;9828.2;2478.05;3016.06;5025.09;6145.12;3150.07;2378.05;	37922.7;36863.9;20240.4;18666.4;9828.2;2478.05;3016.06;5025.09;6145.12;3150.07;2378.05;	0.995269;0.989964;0.996112;0.982076;0.967911;0.922963;0.945279;0.909114;0.979203;0.988111;0.919553;	19571	1.60761	0	0	0	0.996302	1	0.802396	0.795	0.797744	0.799571
Z:\HESI-source-performance\Slice-PASEF\HeLa-phospho\Raw-Data\Unenrich\20221109_HESI-1F-Slice-PASEF-unenrich-HeLa-1000ng_1_1_5000.d	20221109_HESI-1F-Slice-PASEF-unenrich-HeLa-1000ng_1_1_5000	P68104;Q05639;Q5VTE0	P68104;Q05639;Q5VTE0	EF1A1_HUMAN;EF1A2_HUMAN;EF1A3_HUMAN	EEF1A1;EEF1A1P5;EEF1A2	5760560	5854260	5864920	5760560	5854260	5864920		YAWVLDK	YAWVLDK	YAWVLDK2	2	0.00165607	0.0259298	0.00078495	0.000258598	0.000228363	0.00021901	0.000228728	0	0	93638.1	95302.8	93746.3		22210	0.994936	13.8622	13.841	13.8834	40.014	13.4931	42.7571	Elongation factor 1-alpha 1	0	0	0.63576	22184.4	4.17436	0.325187	0.981566	1.02964	0.970246	1.5533	0.176777	37038.8;35909.8;20689.5;19609.5;8197.18;2682.05;1487.03;3907.07;5077.12;3826.09;1652.03;	37038.8;35909.8;20689.5;19609.5;8197.18;2682.05;1487.03;3907.07;5077.12;3826.09;1652.03;	0.996515;0.992219;0.996825;0.996634;0.901463;0.863123;0.871429;0.863832;0.979255;0.969608;0.782881;	19571	1.02964	0	0	0	0.97407	1	0.802396	0.795	0.797814	0.799554
Z:\HESI-source-performance\Slice-PASEF\HeLa-phospho\Raw-Data\Unenrich\20221109_HESI-1F-Slice-PASEF-unenrich-HeLa-1000ng_1_1_4998.d	20221109_HESI-1F-Slice-PASEF-unenrich-HeLa-1000ng_1_1_4998	P30876	P30876	RPB2_HUMAN	POLR2B	93858	92103.6	110087	93858	92103.6	110087	110087	YAYTGEC(UniMod:4)R	YAYTGECR	YAYTGEC(UniMod:4)R2	2	0.000375599	0.00380452	0.000325771	0.000255689	0.000234522	0.00021901	0.000234907	0	1	21798.5	21371.8	21747.1		4693.02	0.980534	5.83265	5.81137	5.85385	-24.1146	5.50917	-20.6416	DNA-directed RNA polymerase II subunit RPB2	0	0	0.936312	4704.11	3.55369	0.722655	1	0	0.995457	1.19394	0.216173	9365.21;4384.1;6050.14;6383.14;1083.02;	9365.21;4384.1;6050.14;6383.14;1083.02;	0.974334;0.952305;0.99302;0.977796;0.774921;	8214	0	0	0	0	0.996195	1	0.83	0.817	0.822397	0.82662
Z:\HESI-source-performance\Slice-PASEF\HeLa-phospho\Raw-Data\Unenrich\20221109_HESI-1F-Slice-PASEF-unenrich-HeLa-1000ng_1_1_4999.d	20221109_HESI-1F-Slice-PASEF-unenrich-HeLa-1000ng_1_1_4999	P30876	P30876	RPB2_HUMAN	POLR2B	115796	115391	107633	115796	115391	107633	107633	YAYTGEC(UniMod:4)R	YAYTGECR	YAYTGEC(UniMod:4)R2	2	0.000204981	0.00109834	0.000325771	0.000255885	0.000224517	0.00021901	0.000224921	0	1	20929.5	20850.2	20821		4245.99	0.978256	5.83162	5.81042	5.85287	-24.1146	5.50176	-20.7752	DNA-directed RNA polymerase II subunit RPB2	0	0	0.94911	4268.11	3.97419	0.52911	0.886347	0	0.998706	1.19735	0.345389	8691.18;4905.11;6585.16;5653.12;1582.04;	8691.18;4905.11;6585.16;5653.12;1582.04;	0.991196;0.960538;0.981289;0.954829;0.886734;	8214	0	0	0	0	0.998902	1	0.830104	0.817	0.822553	0.82631
Z:\HESI-source-performance\Slice-PASEF\HeLa-phospho\Raw-Data\Unenrich\20221109_HESI-1F-Slice-PASEF-unenrich-HeLa-1000ng_1_1_5000.d	20221109_HESI-1F-Slice-PASEF-unenrich-HeLa-1000ng_1_1_5000	P30876	P30876	RPB2_HUMAN	POLR2B	118212	119874	107765	118212	119874	107765	107765	YAYTGEC(UniMod:4)R	YAYTGECR	YAYTGEC(UniMod:4)R2	2	0.000293628	0.00171487	0.000325771	0.000258598	0.000228363	0.00021901	0.000228728	0	1	23524.5	23547	23162.4		4853.23	0.98766	5.85191	5.83068	5.87312	-24.1146	5.50315	-20.6475	DNA-directed RNA polymerase II subunit RPB2	0	0	0.984705	4929.11	3.83008	0.530597	1	0	0.997976	1.39818	0.294837	10716.3;4189.1;6567.15;6241.15;2111.05;	10716.3;4189.1;6567.15;6241.15;2111.05;	0.988073;0.921881;0.98709;0.987551;0.943708;	8244	0	0	0	0	0.998285	1	0.830104	0.817	0.822357	0.826634
Z:\HESI-source-performance\Slice-PASEF\HeLa-phospho\Raw-Data\Unenrich\20221109_HESI-1F-Slice-PASEF-unenrich-HeLa-1000ng_1_1_4998.d	20221109_HESI-1F-Slice-PASEF-unenrich-HeLa-1000ng_1_1_4998	O00303	O00303	EIF3F_HUMAN	EIF3F	314297	308137	313497	314297	308137	313497	313497	YAYYDTER	YAYYDTER	YAYYDTER2	2	1.31176e-05	1.31176e-05	7.07563e-07	0.000255689	0.000234522	0.00021901	0.000234907	0	1	102656	100482	102247		24333.2	0.99458	7.91193	7.89071	7.93317	-5.9684	7.61282	-3.47661	Eukaryotic translation initiation factor 3 subunit F	0	0	0.99195	24430.6	5.741	0.379509	1	0.596636	0.999984	1.46961	0.291012	45838.3;35687.1;21130.6;17231.4;6279.18;2154.07;1793.05;1166.03;1196.03;	45838.3;35687.1;21130.6;17231.4;6279.18;2154.07;1793.05;1166.03;1196.03;	0.995571;0.99176;0.997193;0.97555;0.989769;0.926988;0.888583;0.909086;0.885019;	11154	0.596636	0	0	0	0.999987	1	0.90875	0.909	0.913101	0.904171
Z:\HESI-source-performance\Slice-PASEF\HeLa-phospho\Raw-Data\Unenrich\20221109_HESI-1F-Slice-PASEF-unenrich-HeLa-1000ng_1_1_4999.d	20221109_HESI-1F-Slice-PASEF-unenrich-HeLa-1000ng_1_1_4999	O00303	O00303	EIF3F_HUMAN	EIF3F	320538	319654	317065	320538	319654	317065	317065	YAYYDTER	YAYYDTER	YAYYDTER2	2	7.07563e-07	7.07563e-07	7.07563e-07	0.000255885	0.000224517	0.00021901	0.000224921	0	1	102459	102319	102176		21143	0.995781	7.91065	7.88945	7.93186	-5.9684	7.61882	-3.50477	Eukaryotic translation initiation factor 3 subunit F	0	0	0.983187	21201.6	5.88628	0.26793	1	0.771756	0.999999	1.64901	0.242908	48472.4;34236;19750.6;16848.6;5946.16;2288.06;1242.03;857.029;962.03;	48472.4;34236;19750.6;16848.6;5946.16;2288.06;1242.03;857.029;962.03;	0.999487;0.990936;0.995082;0.982157;0.980955;0.942405;0.876135;0.890552;0.817211;	11154	0.771756	0	0	0	0.999999	1	0.90875	0.909	0.913089	0.904375
Z:\HESI-source-performance\Slice-PASEF\HeLa-phospho\Raw-Data\Unenrich\20221109_HESI-1F-Slice-PASEF-unenrich-HeLa-1000ng_1_1_5000.d	20221109_HESI-1F-Slice-PASEF-unenrich-HeLa-1000ng_1_1_5000	O00303	O00303	EIF3F_HUMAN	EIF3F	312867	317733	314853	312867	317733	314853	314853	YAYYDTER	YAYYDTER	YAYYDTER2	2	2.11676e-06	2.11676e-06	7.07563e-07	0.000258598	0.000228363	0.00021901	0.000228728	0	1	96330.5	97632.5	96038		21386.5	0.989385	7.92067	7.89946	7.94188	-5.9684	7.61388	-3.42604	Eukaryotic translation initiation factor 3 subunit F	0	0	0.980173	21451.6	5.83918	0.334621	1	0.779393	0.999997	1.74346	0.300555	42553.2;33039.7;20737.6;16399.4;5369.16;2746.08;1315.04;1091.04;1167.04;	42553.2;33039.7;20737.6;16399.4;5369.16;2746.08;1315.04;1091.04;1167.04;	0.984887;0.997456;0.985758;0.982247;0.969988;0.931021;0.932213;0.824845;0.936487;	11169	0.779393	0	0	0	0.999998	1	0.907604	0.909	0.913037	0.903769
Z:\HESI-source-performance\Slice-PASEF\HeLa-phospho\Raw-Data\Unenrich\20221109_HESI-1F-Slice-PASEF-unenrich-HeLa-1000ng_1_1_4998.d	20221109_HESI-1F-Slice-PASEF-unenrich-HeLa-1000ng_1_1_4998	Q8IYB5	Q8IYB5	SMAP1_HUMAN	SMAP1	47688.8	46699.8	39698.1	47688.8	46699.8	39698.1	39698.1	YC(UniMod:4)ADC(UniMod:4)EAK	YCADCEAK	YC(UniMod:4)ADC(UniMod:4)EAK2	2	0.00419932	0.0694413	0.000848394	0.000255689	0.000234522	0.00021901	0.000234907	0	1	10877.3	10611.4	10797.7		3976.81	0.951015	3.71061	3.68936	3.73181	-43.0659	3.61916	-43.1875	Stromal membrane-associated protein 1	0	0	0.932062	4006.1	2.79617	0.355717	1	0	0.923104	1.57239	0.20671	6158.15;2950.06;1546.03;752.017;1769.04;370.008;	6158.15;2950.06;1546.03;752.017;1769.04;370.008;	0.976016;0.923862;0.787091;0.966784;0.909263;0.722468;	5215	0	0	0	0	0.930559	1	0.850937	0.833	0.836521	0.846211
Z:\HESI-source-performance\Slice-PASEF\HeLa-phospho\Raw-Data\Unenrich\20221109_HESI-1F-Slice-PASEF-unenrich-HeLa-1000ng_1_1_4999.d	20221109_HESI-1F-Slice-PASEF-unenrich-HeLa-1000ng_1_1_4999	Q8IYB5	Q8IYB5	SMAP1_HUMAN	SMAP1	46314.7	45970.3	39305.2	46314.7	45970.3	39305.2	39305.2	YC(UniMod:4)ADC(UniMod:4)EAK	YCADCEAK	YC(UniMod:4)ADC(UniMod:4)EAK2	2	0.000562303	0.00501461	0.000848394	0.000255885	0.000224517	0.00021901	0.000224921	0	1	11392.3	11449.4	11433.3		2152.77	0.974784	3.7202	3.69898	3.7414	-43.0659	3.60689	-42.5749	Stromal membrane-associated protein 1	0	0	0.826399	2145.04	3.47947	0.198519	0.94437	0	0.994121	1.15334	0.225602	6866.17;2767.06;1877.04;1332.03;1759.05;326.008;	6866.17;2767.06;1877.04;1332.03;1759.05;326.008;	0.994353;0.941731;0.767032;0.826154;0.950392;0.74854;	5230	0	0	0	0	0.994985	1	0.847812	0.833	0.836275	0.842246
Z:\HESI-source-performance\Slice-PASEF\HeLa-phospho\Raw-Data\Unenrich\20221109_HESI-1F-Slice-PASEF-unenrich-HeLa-1000ng_1_1_5000.d	20221109_HESI-1F-Slice-PASEF-unenrich-HeLa-1000ng_1_1_5000	Q8IYB5	Q8IYB5	SMAP1_HUMAN	SMAP1	26634.6	26988.9	37585.7	26634.6	26988.9	37585.7	37585.7	YC(UniMod:4)ADC(UniMod:4)EAK	YCADCEAK	YC(UniMod:4)ADC(UniMod:4)EAK2	2	0.00710052	0.0932317	0.000848394	0.000258598	0.000228363	0.00021901	0.000228728	0	1	10816.3	11118	10936.4		4057.71	0.959885	3.71925	3.69805	3.7405	-43.0659	3.60969	-42.557	Stromal membrane-associated protein 1	0	0	0.898275	4013.12	2.95142	0.353696	0.979653	0	0.900689	1.68422	0.230379	6384.15;2890.07;1413.04;1071.03;1542.04;346.007;	6384.15;2890.07;1413.04;1071.03;1542.04;346.007;	0.991066;0.992253;0.842929;0.777923;0.770134;0.890589;	5230	0	0	0	0	0.906768	1	0.85	0.833	0.836354	0.844908
Z:\HESI-source-performance\Slice-PASEF\HeLa-phospho\Raw-Data\Unenrich\20221109_HESI-1F-Slice-PASEF-unenrich-HeLa-1000ng_1_1_4998.d	20221109_HESI-1F-Slice-PASEF-unenrich-HeLa-1000ng_1_1_4998	Q13144	Q13144	EI2BE_HUMAN	EIF2B5	75637.6	73735.5	73355.5	75637.6	73735.5	73355.5	73355.5	YC(UniMod:4)ALLLPLLK	YCALLLPLLK	YC(UniMod:4)ALLLPLLK2	2	8.49655e-06	8.49655e-06	2.52701e-07	0.000255689	0.000234522	0.00021901	0.000234907	0	1	75637.6	73735.5	75030.1		18493.9	0.994268	20.8245	20.8033	20.8458	105.449	20.7849	105.757	Translation initiation factor eIF-2B subunit epsilon	0	0	0.962998	18643.6	6.56319	0.572143	1	2.3733	0.99999	1.29863	0.142962	36051.2;19022.6;20263.7;19322.7;13492.4;10949.3;3664.12;5955.19;5539.15;6222.23;5038.15;	36051.2;19022.6;20263.7;19322.7;13492.4;10949.3;3664.12;5955.19;5539.15;6222.23;5038.15;	0.992901;0.991031;0.995946;0.99506;0.995578;0.976035;0.841992;0.996014;0.995134;0.916677;0.981984;	29407	2.3733	0	0	0	0.999991	1	0.937396	0.935	0.938989	0.934064
Z:\HESI-source-performance\Slice-PASEF\HeLa-phospho\Raw-Data\Unenrich\20221109_HESI-1F-Slice-PASEF-unenrich-HeLa-1000ng_1_1_4999.d	20221109_HESI-1F-Slice-PASEF-unenrich-HeLa-1000ng_1_1_4999	Q13144	Q13144	EI2BE_HUMAN	EIF2B5	73350.2	73047.5	73766	73350.2	73047.5	73766	73766	YC(UniMod:4)ALLLPLLK	YCALLLPLLK	YC(UniMod:4)ALLLPLLK2	2	2.52701e-07	2.52701e-07	2.52701e-07	0.000255885	0.000224517	0.00021901	0.000224921	0	1	73350.2	73047.5	72945.1		19738	0.995883	20.8324	20.8111	20.8536	105.449	20.7935	105.89	Translation initiation factor eIF-2B subunit epsilon	0	0	0.986652	19847.6	6.64561	0.497669	1	2.88382	1	1.18999	0.286997	35632;19067.5;19174.7;18543.5;11112.3;12226.4;5968.17;5311.15;6731.19;5086.17;4004.11;	35632;19067.5;19174.7;18543.5;11112.3;12226.4;5968.17;5311.15;6731.19;5086.17;4004.11;	0.998151;0.990559;0.992911;0.994598;0.987873;0.992303;0.960271;0.943243;0.98648;0.951388;0.96912;	29422	2.88382	0	0	0	1	1	0.938646	0.935	0.939587	0.935479
Z:\HESI-source-performance\Slice-PASEF\HeLa-phospho\Raw-Data\Unenrich\20221109_HESI-1F-Slice-PASEF-unenrich-HeLa-1000ng_1_1_5000.d	20221109_HESI-1F-Slice-PASEF-unenrich-HeLa-1000ng_1_1_5000	Q13144	Q13144	EI2BE_HUMAN	EIF2B5	70866.1	72536	72201.3	70866.1	72536	72201.3	72201.3	YC(UniMod:4)ALLLPLLK	YCALLLPLLK	YC(UniMod:4)ALLLPLLK2	2	9.57581e-07	9.57581e-07	2.52701e-07	0.000258598	0.000228363	0.00021901	0.000228728	0	1	70866.1	72536	71351.4		20030.8	0.994348	20.8222	20.8009	20.8435	105.449	20.7907	105.757	Translation initiation factor eIF-2B subunit epsilon	0	0	0.969258	19894.6	6.48742	0.498836	1	2.67329	0.999999	1.68149	0.14653	35690.1;19259.5;17286.5;17889.5;12277.4;10986.3;8005.19;4314.11;7378.21;4503.14;3674.11;	35690.1;19259.5;17286.5;17889.5;12277.4;10986.3;8005.19;4314.11;7378.21;4503.14;3674.11;	0.995967;0.988147;0.992193;0.9932;0.995819;0.991931;0.9787;0.996419;0.986819;0.958991;0.961156;	29407	2.67329	0	0	0	0.999999	1	0.937396	0.935	0.938767	0.934463
Z:\HESI-source-performance\Slice-PASEF\HeLa-phospho\Raw-Data\Unenrich\20221109_HESI-1F-Slice-PASEF-unenrich-HeLa-1000ng_1_1_4998.d	20221109_HESI-1F-Slice-PASEF-unenrich-HeLa-1000ng_1_1_4998	P61221	P61221	ABCE1_HUMAN	ABCE1	154195	151420	154911	154195	151420	154911	154911	YC(UniMod:4)ANAFK	YCANAFK	YC(UniMod:4)ANAFK2	2	0.00056477	0.00618295	0.000895897	0.000255689	0.000234522	0.00021901	0.000234907	0	1	46742	45676.3	46478.3		12181.1	0.991156	7.08435	7.06315	7.10556	-11.8546	6.92331	-10.2905	ATP-binding cassette sub-family E member 1	0	0	0.950908	12250.2	3.32549	0.325489	0.982829	0.224974	0.992638	1.06731	0.149905	23807.5;20154.5;5055.12;4609.08;2780.06;0;2555.06;22579.5;2036.04;	23807.5;20154.5;5055.12;4609.08;2780.06;0;2555.06;22579.5;2036.04;	0.992262;0.996904;0.788775;0.960669;0.940004;0;0.981885;0.948218;0.974499;	9986	0.224974	0	0	0	0.993817	1	0.800208	0.795	0.797754	0.797539
Z:\HESI-source-performance\Slice-PASEF\HeLa-phospho\Raw-Data\Unenrich\20221109_HESI-1F-Slice-PASEF-unenrich-HeLa-1000ng_1_1_4999.d	20221109_HESI-1F-Slice-PASEF-unenrich-HeLa-1000ng_1_1_4999	P61221	P61221	ABCE1_HUMAN	ABCE1	158304	158096	151981	158304	158096	151981	151981	YC(UniMod:4)ANAFK	YCANAFK	YC(UniMod:4)ANAFK2	2	0.00361468	0.0427239	0.000895897	0.000255885	0.000224517	0.00021901	0.000224921	0	1	50192.1	49720.2	49650.5		11796.6	0.991186	7.08331	7.06208	7.10452	-11.8546	6.91798	-10.3521	ATP-binding cassette sub-family E member 1	0	0	0.931678	11925.2	3.38779	0.303853	0.433008	0.173479	0.95203	1.13989	0.182949	23320.5;23497.5;6191.12;3759.08;3374.07;0;3555.06;6364.13;1843.04;	23320.5;23497.5;6191.12;3759.08;3374.07;0;3555.06;6364.13;1843.04;	0.990669;0.99554;0.930964;0.85108;0.964434;0;0.931504;0.973995;0.938601;	9986	0.173479	0	0	0	0.957276	1	0.801354	0.795	0.797744	0.798483
Z:\HESI-source-performance\Slice-PASEF\HeLa-phospho\Raw-Data\Unenrich\20221109_HESI-1F-Slice-PASEF-unenrich-HeLa-1000ng_1_1_5000.d	20221109_HESI-1F-Slice-PASEF-unenrich-HeLa-1000ng_1_1_5000	P61221	P61221	ABCE1_HUMAN	ABCE1	148185	150955	153543	148185	150955	153543	153543	YC(UniMod:4)ANAFK	YCANAFK	YC(UniMod:4)ANAFK2	2	0.000868315	0.00922427	0.000895897	0.000258598	0.000228363	0.00021901	0.000228728	0	1	44519.9	45266.8	44527.5		11490.2	0.996294	7.08246	7.06125	7.10374	-11.8546	6.92571	-10.3887	ATP-binding cassette sub-family E member 1	0	0	0.906714	11488.2	2.94214	0.351489	0.997162	0.0764847	0.989209	1.42444	0.305747	23151.5;18977.4;6271.14;4879.1;2391.05;0;2366.05;6517.13;1287.02;	23151.5;18977.4;6271.14;4879.1;2391.05;0;2366.05;6517.13;1287.02;	0.997073;0.997621;0.876312;0.988596;0.978229;0;0.905644;0.981164;0.845314;	9986	0.0764847	0	0	0	0.990776	1	0.80125	0.795	0.797814	0.798302
Z:\HESI-source-performance\Slice-PASEF\HeLa-phospho\Raw-Data\Unenrich\20221109_HESI-1F-Slice-PASEF-unenrich-HeLa-1000ng_1_1_4998.d	20221109_HESI-1F-Slice-PASEF-unenrich-HeLa-1000ng_1_1_4998	Q13011	Q13011	ECH1_HUMAN	ECH1	178209	175160	175475	178209	175160	175475	175475	YC(UniMod:4)AQDAFFQVK	YCAQDAFFQVK	YC(UniMod:4)AQDAFFQVK2	2	1.19249e-06	1.19249e-06	1.19249e-06	0.000255689	0.000234522	0.00021901	0.000234907	0	1	92030	90178	91761.3		54553.7	0.994992	14.7235	14.7023	14.7447	47.7889	14.5174	49.3207	Delta(3,5)-Delta(2,4)-dienoyl-CoA isomerase, mitochondrial	0	0	0.937559	54713.5	5.379	0.323969	1	2.59154	0.999999	2.22001	0.177181	53547.7;27149.9;25013.9;11332.4;14354.5;8762.29;13876.5;7053.24;5388.19;5065.19;5513.19;3975.14;	53547.7;27149.9;25013.9;11332.4;14354.5;8762.29;13876.5;7053.24;5388.19;5065.19;5513.19;3975.14;	0.995353;0.99575;0.87119;0.991468;0.991728;0.983695;0.992087;0.99772;0.98711;0.987181;0.97694;0.98868;	20780	2.59154	0	0	0	0.999999	1	0.987917	0.989	0.988956	0.987653
Z:\HESI-source-performance\Slice-PASEF\HeLa-phospho\Raw-Data\Unenrich\20221109_HESI-1F-Slice-PASEF-unenrich-HeLa-1000ng_1_1_4999.d	20221109_HESI-1F-Slice-PASEF-unenrich-HeLa-1000ng_1_1_4999	Q13011	Q13011	ECH1_HUMAN	ECH1	179034	179158	179196	179034	179158	179196	179196	YC(UniMod:4)AQDAFFQVK	YCAQDAFFQVK	YC(UniMod:4)AQDAFFQVK2	2	2.67864e-06	2.67864e-06	1.19249e-06	0.000255885	0.000224517	0.00021901	0.000224921	0	1	96195.3	95974.8	95840.2		57209.6	0.997455	14.7325	14.7113	14.7538	47.7889	14.5247	49.2934	Delta(3,5)-Delta(2,4)-dienoyl-CoA isomerase, mitochondrial	0	0	0.967596	57421.5	5.18703	0.348564	1	1.99069	0.999997	2.22193	0.143362	57668.9;26824.9;45158.4;11701.5;16178.5;10005.3;14632.5;7959.24;5325.19;5756.22;4852.17;3688.11;	57668.9;26824.9;45158.4;11701.5;16178.5;10005.3;14632.5;7959.24;5325.19;5756.22;4852.17;3688.11;	0.99777;0.996403;0.94471;0.998309;0.992302;0.982948;0.997013;0.984121;0.986131;0.992126;0.969429;0.981104;	20795	1.99069	0	0	0	0.999997	1	0.986146	0.989	0.988474	0.98603
Z:\HESI-source-performance\Slice-PASEF\HeLa-phospho\Raw-Data\Unenrich\20221109_HESI-1F-Slice-PASEF-unenrich-HeLa-1000ng_1_1_5000.d	20221109_HESI-1F-Slice-PASEF-unenrich-HeLa-1000ng_1_1_5000	Q13011	Q13011	ECH1_HUMAN	ECH1	174203	176799	176438	174203	176799	176438	176438	YC(UniMod:4)AQDAFFQVK	YCAQDAFFQVK	YC(UniMod:4)AQDAFFQVK2	2	2.31836e-06	2.31836e-06	1.19249e-06	0.000258598	0.000228363	0.00021901	0.000228728	0	1	91628.9	93119	91598.1		53926.4	0.985674	14.7215	14.7003	14.7427	47.7889	14.5109	49.3012	Delta(3,5)-Delta(2,4)-dienoyl-CoA isomerase, mitochondrial	0	0	0.975239	53944.5	5.10901	0.340816	1	2.72006	0.999997	1.59029	0.139116	55020.7;25793.9;60809.9;10814.4;16067.5;8853.33;13459.5;8021.29;4718.17;4857.17;5574.19;3962.14;	55020.7;25793.9;60809.9;10814.4;16067.5;8853.33;13459.5;8021.29;4718.17;4857.17;5574.19;3962.14;	0.986588;0.982188;0.989434;0.98934;0.987609;0.988801;0.991601;0.976191;0.975766;0.981819;0.99636;0.993905;	20780	2.72006	0	0	0	0.999998	1	0.987292	0.989	0.987823	0.987446
Z:\HESI-source-performance\Slice-PASEF\HeLa-phospho\Raw-Data\Unenrich\20221109_HESI-1F-Slice-PASEF-unenrich-HeLa-1000ng_1_1_4998.d	20221109_HESI-1F-Slice-PASEF-unenrich-HeLa-1000ng_1_1_4998	Q8WTS6	Q8WTS6	SETD7_HUMAN	SETD7	45989.8	45049.7	47777.8	45989.8	45049.7	47777.8	47777.8	YC(UniMod:4)ASLGHK	YCASLGHK	YC(UniMod:4)ASLGHK2	2	0.00447277	0.0719619	0.0012912	0.000255689	0.000234522	0.00021901	0.000234907	0	1	17334.4	16838.8	17134.5		6232.42	0.955326	4.55939	4.53808	4.58066	-34.2232	4.37533	-31.966	Histone-lysine N-methyltransferase SETD7	0	0	0.946616	6305.13	2.56567	0.277125	0.885719	0.149209	0.920534	1.3298	0.277651	8602.19;4985.12;2647.06;1196.02;3747.07;2319.05;	8602.19;4985.12;2647.06;1196.02;3747.07;2319.05;	0.969033;0.983568;0.969681;0.8872;0.886285;0.882912;	6416	0.149209	0	0	0	0.928038	1	0.818646	0.805	0.809483	0.813838
Z:\HESI-source-performance\Slice-PASEF\HeLa-phospho\Raw-Data\Unenrich\20221109_HESI-1F-Slice-PASEF-unenrich-HeLa-1000ng_1_1_5000.d	20221109_HESI-1F-Slice-PASEF-unenrich-HeLa-1000ng_1_1_5000	Q8WTS6	Q8WTS6	SETD7_HUMAN	SETD7	49616	50486.7	47390.9	49616	50486.7	47390.9	47390.9	YC(UniMod:4)ASLGHK	YCASLGHK	YC(UniMod:4)ASLGHK2	2	0.000857135	0.0074849	0.0012912	0.000258598	0.000228363	0.00021901	0.000228728	0	1	14474.3	14726.7	14486.2		5829.9	0.990075	4.55737	4.53616	4.57858	-34.2232	4.38354	-32.2277	Histone-lysine N-methyltransferase SETD7	0	0	0.735231	5825.11	2.37919	0.443431	0.871093	0.570599	0.991226	1.96695	0.314661	7146.14;4209.09;1474.03;238.005;3119.07;2447.05;	7146.14;4209.09;1474.03;238.005;3119.07;2447.05;	0.988373;0.993653;0.87812;0.81343;0.989146;0.665687;	6416	0.570599	0	0	0	0.992515	1	0.820729	0.805	0.809792	0.81577
Z:\HESI-source-performance\Slice-PASEF\HeLa-phospho\Raw-Data\Unenrich\20221109_HESI-1F-Slice-PASEF-unenrich-HeLa-1000ng_1_1_4998.d	20221109_HESI-1F-Slice-PASEF-unenrich-HeLa-1000ng_1_1_4998	Q5JTV8;Q8NFQ8	Q5JTV8;Q8NFQ8	TOIP1_HUMAN;TOIP2_HUMAN	TOR1AIP1;TOR1AIP2	34037.7	33189	11304.9	34037.7	33189	11304.9		YC(UniMod:4)DHENAAFK	YCDHENAAFK	YC(UniMod:4)DHENAAFK2	2	5.77868e-05	6.41011e-05	4.43046e-05	0.000255689	0.000234522	0.00021901	0.000234907	0	0	6769.2	6600.41	6716.3		7774.97	0.946602	5.45061	5.42937	5.47184	-26.4166	5.26481	-24.7665	Torsin-1A-interacting protein 1	0	0	0.898233	7836.2	3.12684	0.596789	0.995392	3.58217	0.999923	0.819005	0.189641	3215.1;2281.06;2347.07;1207.03;693.023;587.017;935.024;197.006;418.014;630.016;375.009;0;	3215.1;2281.06;2347.07;1207.03;693.023;587.017;935.024;197.006;418.014;630.016;375.009;0;	0.960428;0.8746;0.960829;0.882112;0.878245;0.796717;0.833099;0.828455;0.859226;0.897186;0.674794;0;	7671	3.58217	0	0	0	0.999936	1	0.915833	0.927	0.928543	0.913537
Z:\HESI-source-performance\Slice-PASEF\HeLa-phospho\Raw-Data\Unenrich\20221109_HESI-1F-Slice-PASEF-unenrich-HeLa-1000ng_1_1_4999.d	20221109_HESI-1F-Slice-PASEF-unenrich-HeLa-1000ng_1_1_4999	Q5JTV8;Q8NFQ8	Q5JTV8;Q8NFQ8	TOIP1_HUMAN;TOIP2_HUMAN	TOR1AIP1;TOR1AIP2	6091.18	6100.5	10447.5	6091.18	6100.5	10447.5		YC(UniMod:4)DHENAAFK	YCDHENAAFK	YC(UniMod:4)DHENAAFK2	2	0.000141203	0.000881224	4.43046e-05	0.000255885	0.00131291	0.00021901	0.00131521	0	0	6091.18	6100.5	6091.94		7637.16	0.932626	5.42849	5.40726	5.44969	-26.4166	5.25583	-24.689	Torsin-1A-interacting protein 1	0	0	0.954926	7636.2	2.54459	0.405069	0.990455	3.65878	0.998962	1.3803	0.116834	3366.1;1657.05;1538.04;1187.03;574.015;983.027;1066.03;531.013;559.015;261.006;101.003;187.005;	3366.1;1657.05;1538.04;1187.03;574.015;983.027;1066.03;531.013;559.015;261.006;101.003;187.005;	0.935508;0.772493;0.969187;0.877079;0.684338;0.974882;0.808998;0.825927;0.909377;0.636431;0.390816;0.390816;	7641	3.65878	0	0	0	0.999119	1	0.918864	0.927	0.92876	0.916428
Z:\HESI-source-performance\Slice-PASEF\HeLa-phospho\Raw-Data\Unenrich\20221109_HESI-1F-Slice-PASEF-unenrich-HeLa-1000ng_1_1_5000.d	20221109_HESI-1F-Slice-PASEF-unenrich-HeLa-1000ng_1_1_5000	Q5JTV8;Q8NFQ8	Q5JTV8;Q8NFQ8	TOIP1_HUMAN;TOIP2_HUMAN	TOR1AIP1;TOR1AIP2	6634.17	6782.32	11615.2	6634.17	6782.32	11615.2		YC(UniMod:4)DHENAAFK	YCDHENAAFK	YC(UniMod:4)DHENAAFK2	2	4.43046e-05	0.000112505	4.43046e-05	0.000258598	0.000478011	0.00021901	0.000478813	0	0	6634.17	6782.32	6671.55		6823.43	0.975264	5.43798	5.41676	5.45934	-26.4166	5.2609	-24.5696	Torsin-1A-interacting protein 1	0	0	0.829747	6785.2	2.82676	0.51513	0.976052	4.02945	0.999867	1.06973	0.217907	3395.08;2200.07;1926.05;1313.04;245.008;1057.03;697.019;688.02;744.025;907.029;312.008;87.0027;	3395.08;2200.07;1926.05;1313.04;245.008;1057.03;697.019;688.02;744.025;907.029;312.008;87.0027;	0.988684;0.958793;0.952168;0.974443;0.709216;0.812186;0.831197;0.911113;0.782626;0.938943;0.775572;0.372649;	7656	4.02945	0	0	0	0.999887	1	0.918437	0.927	0.92785	0.916534
Z:\HESI-source-performance\Slice-PASEF\HeLa-phospho\Raw-Data\Unenrich\20221109_HESI-1F-Slice-PASEF-unenrich-HeLa-1000ng_1_1_4998.d	20221109_HESI-1F-Slice-PASEF-unenrich-HeLa-1000ng_1_1_4998	Q5JTV8;Q8NFQ8	Q5JTV8;Q8NFQ8	TOIP1_HUMAN;TOIP2_HUMAN	TOR1AIP1;TOR1AIP2	34037.7	33189	11304.9	34037.7	33189	11304.9		YC(UniMod:4)DHENAAFK	YCDHENAAFK	YC(UniMod:4)DHENAAFK3	3	0.000614934	0.00669979	0.00106896	0.000255689	0.000234522	0.00021901	0.000234907	0	0	34037.7	33189	33771.7		6820.38	0.921828	5.43998	5.41878	5.46122	-26.4166	5.26481	-24.9007	Torsin-1A-interacting protein 1	0	0	0.919547	6874.1	2.57676	0.387601	1	2.53855	0.992027	1.23519	0.275528	5072.1;3574.06;1662.03;628.01;635.01;25391.6;1523.02;491.01;2180.04;787.015;2084.04;692.012;	5072.1;3574.06;1662.03;628.01;635.01;25391.6;1523.02;491.01;2180.04;787.015;2084.04;692.012;	0.991067;0.929239;0.874788;0.883578;0.714795;0.906953;0.924602;0.748763;0.88552;0.791707;0.908679;0.950214;	7662	2.53855	0	0	0	0.9933	1	0.761667	0.761	0.764242	0.758804
Z:\HESI-source-performance\Slice-PASEF\HeLa-phospho\Raw-Data\Unenrich\20221109_HESI-1F-Slice-PASEF-unenrich-HeLa-1000ng_1_1_4998.d	20221109_HESI-1F-Slice-PASEF-unenrich-HeLa-1000ng_1_1_4998	Q13617	Q13617	CUL2_HUMAN	CUL2	63568.5	62311.3	62407.5	63568.5	62311.3	62407.5	62407.5	YC(UniMod:4)DNLLK	YCDNLLK	YC(UniMod:4)DNLLK2	2	0.00957363	0.149352	0.0015674	0.000255689	0.000234522	0.00021901	0.000234907	0	1	34425.9	33821.2	34415.1		8056.64	0.997474	9.68384	9.66263	9.70506	10.5955	9.69144	10.6501	Cullin-2	0	0	0.903208	8059.18	2.81718	0.603259	1	1.72386	0.848059	1.39144	0.239607	26572.7;6478.18;1375.04;1933.06;1267.03;1120.03;4086.11;2122.06;399.012;3397.09;1220.03;	26572.7;6478.18;1375.04;1933.06;1267.03;1120.03;4086.11;2122.06;399.012;3397.09;1220.03;	0.99956;0.993946;0.973787;0.714505;0.911468;0.933744;0.878891;0.691923;0.923096;0.917939;0.873819;	13661	1.72386	0	0	0	0	1	0.862188	0.859	0.860752	0.85954
Z:\HESI-source-performance\Slice-PASEF\HeLa-phospho\Raw-Data\Unenrich\20221109_HESI-1F-Slice-PASEF-unenrich-HeLa-1000ng_1_1_5000.d	20221109_HESI-1F-Slice-PASEF-unenrich-HeLa-1000ng_1_1_5000	Q13617	Q13617	CUL2_HUMAN	CUL2	58966.5	59740.3	61999.4	58966.5	59740.3	61999.4	61999.4	YC(UniMod:4)DNLLK	YCDNLLK	YC(UniMod:4)DNLLK2	2	0.00116677	0.0174058	0.0015674	0.000258598	0.000228363	0.00021901	0.000228728	0	1	26830.7	26974.5	26533.9		7968.11	0.972024	9.70303	9.68181	9.72427	10.5955	9.69153	10.801	Cullin-2	0	0	0.910287	8057.21	2.59363	0.173847	0.982231	2.13627	0.97983	1.37728	0.232125	20622.5;5188.13;1020.02;5090.12;1243.04;811.022;4291.1;3082.06;805.021;739.02;1189.02;	20622.5;5188.13;1020.02;5090.12;1243.04;811.022;4291.1;3082.06;805.021;739.02;1189.02;	0.979557;0.943159;0.966536;0.810691;0.864585;0.643932;0.984091;0.880712;0.887082;0.530046;0.780494;	13691	2.13627	0	0	0	0.982594	1	0.862708	0.859	0.860811	0.860128
Z:\HESI-source-performance\Slice-PASEF\HeLa-phospho\Raw-Data\Unenrich\20221109_HESI-1F-Slice-PASEF-unenrich-HeLa-1000ng_1_1_4998.d	20221109_HESI-1F-Slice-PASEF-unenrich-HeLa-1000ng_1_1_4998	P26368	P26368	U2AF2_HUMAN	U2AF2	267808	262570	269633	267808	262570	269633	269633	YC(UniMod:4)DPDSYHR	YCDPDSYHR	YC(UniMod:4)DPDSYHR2	2	5.77868e-05	6.33556e-05	5.50891e-06	0.000255689	0.000234522	0.00021901	0.000234907	0	1	65956.6	64232.3	65360		15591.2	0.990509	5.24893	5.22771	5.27018	-28.6658	5.00733	-26.9828	Splicing factor U2AF 65 kDa subunit	0	0	0.751907	15733.5	4.27319	0.267464	1	0.924778	0.999924	1.92782	0.310791	32883.7;23417.7;9655.23;5662.13;18281.6;3035.07;2243.05;3477.08;1752.04;69176.5;626.016;1373.03;	32883.7;23417.7;9655.23;5662.13;18281.6;3035.07;2243.05;3477.08;1752.04;69176.5;626.016;1373.03;	0.989841;0.992745;0.987363;0.914951;0.802919;0.919609;0.861659;0.962092;0.956126;0.998174;0.919437;0.874284;	7387	0.924778	0	0	0	0.999937	1	0.8825	0.89	0.889454	0.878792
Z:\HESI-source-performance\Slice-PASEF\HeLa-phospho\Raw-Data\Unenrich\20221109_HESI-1F-Slice-PASEF-unenrich-HeLa-1000ng_1_1_4999.d	20221109_HESI-1F-Slice-PASEF-unenrich-HeLa-1000ng_1_1_4999	P26368	P26368	U2AF2_HUMAN	U2AF2	274674	273519	269272	274674	273519	269272	269272	YC(UniMod:4)DPDSYHR	YCDPDSYHR	YC(UniMod:4)DPDSYHR2	2	5.50891e-06	5.50891e-06	5.50891e-06	0.000255885	0.000224517	0.00021901	0.000224921	0	1	60559.6	60437.6	60352.9		16687.4	0.996199	5.24817	5.22697	5.26942	-28.6658	5.00465	-26.8498	Splicing factor U2AF 65 kDa subunit	0	0	0.691107	16744.5	4.86905	0.363304	1	0.959224	0.999994	1.60525	0.253645	28309.8;24092.7;8157.19;6686.17;17850.6;3423.08;1914.05;3364.1;2462.07;66332.5;556.018;1859.05;	28309.8;24092.7;8157.19;6686.17;17850.6;3423.08;1914.05;3364.1;2462.07;66332.5;556.018;1859.05;	0.994868;0.996914;0.998706;0.933009;0.827024;0.992973;0.94564;0.925867;0.889389;0.998263;0.761399;0.890643;	7387	0.959224	0	0	0	0.999995	1	0.888021	0.89	0.889743	0.885217
Z:\HESI-source-performance\Slice-PASEF\HeLa-phospho\Raw-Data\Unenrich\20221109_HESI-1F-Slice-PASEF-unenrich-HeLa-1000ng_1_1_5000.d	20221109_HESI-1F-Slice-PASEF-unenrich-HeLa-1000ng_1_1_5000	P26368	P26368	U2AF2_HUMAN	U2AF2	264326	268944	266031	264326	268944	266031	266031	YC(UniMod:4)DPDSYHR	YCDPDSYHR	YC(UniMod:4)DPDSYHR2	2	4.43046e-05	0.000103885	5.50891e-06	0.000258598	0.000228363	0.00021901	0.000228728	0	1	63112.7	64239.8	63190.7		15187.1	0.994219	5.24697	5.22576	5.26817	-28.6658	5.01085	-26.8373	Splicing factor U2AF 65 kDa subunit	0	0	0.557622	15168.4	3.59719	0.462555	1	0.929833	0.999877	1.36438	0.304824	29617.8;24599.7;8895.27;6421.17;21526.6;2808.06;1885.05;4108.11;2461.07;68467.5;1016.02;1092.03;	29617.8;24599.7;8895.27;6421.17;21526.6;2808.06;1885.05;4108.11;2461.07;68467.5;1016.02;1092.03;	0.996707;0.99387;0.986896;0.999434;0.833912;0.921889;0.8084;0.969683;0.969659;0.998642;0.90464;0.85168;	7387	0.929833	0	0	0	0.999896	1	0.88875	0.89	0.889809	0.885792
Z:\HESI-source-performance\Slice-PASEF\HeLa-phospho\Raw-Data\Unenrich\20221109_HESI-1F-Slice-PASEF-unenrich-HeLa-1000ng_1_1_4998.d	20221109_HESI-1F-Slice-PASEF-unenrich-HeLa-1000ng_1_1_4998	P26368	P26368	U2AF2_HUMAN	U2AF2	267808	262570	269633	267808	262570	269633	269633	YC(UniMod:4)DPDSYHR	YCDPDSYHR	YC(UniMod:4)DPDSYHR3	3	1.56517e-05	1.56517e-05	2.93134e-06	0.000255689	0.000234522	0.00021901	0.000234907	0	1	57195.1	56096.2	57081.1		17139.1	0.991023	5.23831	5.21708	5.25955	-28.6658	5.00733	-27.0825	Splicing factor U2AF 65 kDa subunit	0	0	0.960322	17173.3	5.36847	0.277339	1	0.796845	0.999981	1.46055	0.396166	19718.4;17624.3;19852.3;7242.11;7949.13;2656.05;3203.05;2063.04;1641.03;3436.06;2600.04;5448.08;	19718.4;17624.3;19852.3;7242.11;7949.13;2656.05;3203.05;2063.04;1641.03;3436.06;2600.04;5448.08;	0.987012;0.989804;0.996089;0.975263;0.889272;0.901935;0.979228;0.941728;0.945314;0.895374;0.934013;0.88803;	7377	0.796845	0	0	0	0.999984	1	0.756146	0.75	0.75793	0.752927
Z:\HESI-source-performance\Slice-PASEF\HeLa-phospho\Raw-Data\Unenrich\20221109_HESI-1F-Slice-PASEF-unenrich-HeLa-1000ng_1_1_4999.d	20221109_HESI-1F-Slice-PASEF-unenrich-HeLa-1000ng_1_1_4999	P26368	P26368	U2AF2_HUMAN	U2AF2	274674	273519	269272	274674	273519	269272	269272	YC(UniMod:4)DPDSYHR	YCDPDSYHR	YC(UniMod:4)DPDSYHR3	3	2.93134e-06	2.93134e-06	2.93134e-06	0.000255885	0.000224517	0.00021901	0.000224921	0	1	54448.9	54357	54280.8		15259	0.991039	5.23757	5.21636	5.25877	-28.6658	5.00465	-26.9621	Splicing factor U2AF 65 kDa subunit	0	0	0.96087	15306.3	5.28856	0.373778	1	0.861875	0.999997	1.39655	0.0860417	20183.3;17523.3;16742.2;7399.12;7987.15;2148.03;2797.05;2564.05;2369.04;3135.06;1243.02;6269.14;	20183.3;17523.3;16742.2;7399.12;7987.15;2148.03;2797.05;2564.05;2369.04;3135.06;1243.02;6269.14;	0.993289;0.983112;0.996625;0.986051;0.874124;0.930796;0.984598;0.954266;0.916539;0.95675;0.818293;0.877844;	7377	0.861875	0	0	0	0.999997	1	0.756146	0.75	0.757484	0.752872
Z:\HESI-source-performance\Slice-PASEF\HeLa-phospho\Raw-Data\Unenrich\20221109_HESI-1F-Slice-PASEF-unenrich-HeLa-1000ng_1_1_5000.d	20221109_HESI-1F-Slice-PASEF-unenrich-HeLa-1000ng_1_1_5000	P26368	P26368	U2AF2_HUMAN	U2AF2	264326	268944	266031	264326	268944	266031	266031	YC(UniMod:4)DPDSYHR	YCDPDSYHR	YC(UniMod:4)DPDSYHR3	3	6.55191e-06	6.55191e-06	2.93134e-06	0.000258598	0.000228363	0.00021901	0.000228728	0	1	52697	53687.4	52810.6		14614.7	0.979213	5.22576	5.20456	5.24697	-28.6658	5.01085	-27.0607	Splicing factor U2AF 65 kDa subunit	0	0	0.949797	14583.3	5.35986	0.31209	1	0.715029	0.999992	1.26961	0.134934	17984.4;18155.4;16557.3;7773.14;9788.18;2649.04;2218.04;2282.05;2288.04;3540.06;2096.04;3400.06;	17984.4;18155.4;16557.3;7773.14;9788.18;2649.04;2218.04;2282.05;2288.04;3540.06;2096.04;3400.06;	0.981991;0.983122;0.97191;0.986932;0.968821;0.917462;0.975637;0.968011;0.972471;0.990127;0.95721;0.780641;	7362	0.715029	0	0	0	0.999993	1	0.757187	0.75	0.757939	0.754126
Z:\HESI-source-performance\Slice-PASEF\HeLa-phospho\Raw-Data\Unenrich\20221109_HESI-1F-Slice-PASEF-unenrich-HeLa-1000ng_1_1_4998.d	20221109_HESI-1F-Slice-PASEF-unenrich-HeLa-1000ng_1_1_4998	A5YKK6	A5YKK6	CNOT1_HUMAN	CNOT1	76012.3	73997.1	67647.4	76012.3	73997.1	67647.4	67647.4	YC(UniMod:4)DPVVLTYQAER	YCDPVVLTYQAER	YC(UniMod:4)DPVVLTYQAER2	2	0.000375599	0.00339156	2.68635e-05	0.000255689	0.000234522	0.00021901	0.000234907	0	1	16793.7	16532.7	16823		13693.4	0.977931	14.1187	14.0975	14.1399	44.0459	14.0456	44.7063	CCR4-NOT transcription complex subunit 1	0	0	0.661601	13669.5	3.46854	0.597671	1	1.63303	0.995948	0.918966	0.161092	7276.33;5709.25;17253.6;8390.36;3808.12;7011.28;12696.4;20577.9;913.038;2403.1;4370.18;192.007;	7276.33;5709.25;17253.6;8390.36;3808.12;7011.28;12696.4;20577.9;913.038;2403.1;4370.18;192.007;	0.975679;0.972494;0.911944;0.978701;0.990386;0.987469;0.927022;0.761574;0.92411;0.725319;0.939052;0.726333;	19922	1.63303	0	0	0	0.996608	1	1.06052	1.064	1.06511	1.05865
Z:\HESI-source-performance\Slice-PASEF\HeLa-phospho\Raw-Data\Unenrich\20221109_HESI-1F-Slice-PASEF-unenrich-HeLa-1000ng_1_1_4999.d	20221109_HESI-1F-Slice-PASEF-unenrich-HeLa-1000ng_1_1_4999	A5YKK6	A5YKK6	CNOT1_HUMAN	CNOT1	66414.7	66150.4	71686.8	66414.7	66150.4	71686.8	71686.8	YC(UniMod:4)DPVVLTYQAER	YCDPVVLTYQAER	YC(UniMod:4)DPVVLTYQAER2	2	3.66636e-05	0.000374415	2.68635e-05	0.000255885	0.000224517	0.00021901	0.000224921	0	1	14477.6	14545.5	14525.1		13048.2	0.977033	14.1276	14.1064	14.1489	44.0459	14.0417	44.7252	CCR4-NOT transcription complex subunit 1	0	0	0.75734	13005.5	3.68137	0.600633	0.971292	1.89353	0.999559	1.24913	0.0865286	6222.25;5230.22;11445.5;7052.22;3025.12;5693.22;13460.5;28161.1;759.029;2832.12;4978.19;260.01;	6222.25;5230.22;11445.5;7052.22;3025.12;5693.22;13460.5;28161.1;759.029;2832.12;4978.19;260.01;	0.980052;0.968693;0.868798;0.955019;0.985243;0.945192;0.947886;0.769142;0.84876;0.896434;0.9754;0.744639;	19937	1.89353	0	0	0	0.999626	1	1.06448	1.064	1.06497	1.06344
Z:\HESI-source-performance\Slice-PASEF\HeLa-phospho\Raw-Data\Unenrich\20221109_HESI-1F-Slice-PASEF-unenrich-HeLa-1000ng_1_1_5000.d	20221109_HESI-1F-Slice-PASEF-unenrich-HeLa-1000ng_1_1_5000	A5YKK6	A5YKK6	CNOT1_HUMAN	CNOT1	68083.4	68870.5	69386.7	68083.4	68870.5	69386.7	69386.7	YC(UniMod:4)DPVVLTYQAER	YCDPVVLTYQAER	YC(UniMod:4)DPVVLTYQAER2	2	2.68635e-05	2.68635e-05	2.68635e-05	0.000258598	0.000228363	0.00021901	0.000228728	0	1	12476.5	12636	12429.7		13023.5	0.977476	14.1273	14.1061	14.1485	44.0459	14.0408	44.7515	CCR4-NOT transcription complex subunit 1	0	0	0.933773	13072.5	3.88296	0.694163	0.958278	1.63985	0.999968	1.64101	0.216366	5042.17;4973.22;9536.35;7078.28;2461.09;6153.22;13218.5;30727.1;1038.04;3048.13;3016.11;66.0034;	5042.17;4973.22;9536.35;7078.28;2461.09;6153.22;13218.5;30727.1;1038.04;3048.13;3016.11;66.0034;	0.980048;0.984471;0.845244;0.923507;0.958069;0.968555;0.986464;0.795093;0.867342;0.913313;0.868192;0.500694;	19937	1.63985	0	0	0	0.999973	1	1.06521	1.064	1.0648	1.06416
Z:\HESI-source-performance\Slice-PASEF\HeLa-phospho\Raw-Data\Unenrich\20221109_HESI-1F-Slice-PASEF-unenrich-HeLa-1000ng_1_1_5000.d	20221109_HESI-1F-Slice-PASEF-unenrich-HeLa-1000ng_1_1_5000	Q13616	Q13616	CUL1_HUMAN	CUL1	52170.3	52854.2	50461.4	52170.3	52854.2	50461.4	50461.4	YC(UniMod:4)DSLLK	YCDSLLK	YC(UniMod:4)DSLLK2	2	0.00345895	0.0493593	0.00677156	0.000258598	0.000228363	0.00021901	0.000228728	0	1	21721.5	21885.5	21528		3790.04	0.985783	9.77734	9.75614	9.79855	13.1108	10.0034	11.4107	Cullin-1	0	0	0.543817	3824.1	2.3195	0.319742	1	0.871111	0.944845	1.16829	0.188102	18959.4;10045.3;1896.06;866.019;6242.14;475.013;2109.05;20455.5;7128.15;	18959.4;10045.3;1896.06;866.019;6242.14;475.013;2109.05;20455.5;7128.15;	0.989932;0.941824;0.960329;0.95069;0.712448;0.749219;0.955181;0.939698;0.9395;	13796	0.871111	0	0	0	0.950641	1	0.848646	0.835	0.839345	0.843222
Z:\HESI-source-performance\Slice-PASEF\HeLa-phospho\Raw-Data\Unenrich\20221109_HESI-1F-Slice-PASEF-unenrich-HeLa-1000ng_1_1_4998.d	20221109_HESI-1F-Slice-PASEF-unenrich-HeLa-1000ng_1_1_4998	O43913	O43913	ORC5_HUMAN	ORC5	27202.9	26519.9	26831.7	27202.9	26519.9	26831.7	26831.7	YC(UniMod:4)EPVVK	YCEPVVK	YC(UniMod:4)EPVVK2	2	0.00187169	0.029205	0.00108261	0.000255689	0.000234522	0.00021901	0.000234907	0	1	11721.3	11480.9	11682.5		3095.79	0.977672	7.20105	7.17984	7.22226	-11.0046	7.01983	-9.36891	Origin recognition complex subunit 5	0	0	0.967917	3106.07	3.51949	0.234899	0.960101	0.883619	0.966151	1.21745	0.147477	5815.13;3814.1;2092.06;1935.05;1181.03;498.013;1556.04;	5815.13;3814.1;2092.06;1935.05;1181.03;498.013;1556.04;	0.977641;0.993659;0.94861;0.988123;0.798184;0.916815;0.975671;	10151	0.883619	0	0	0	0.970795	1	0.859583	0.838	0.844012	0.855898
Z:\HESI-source-performance\Slice-PASEF\HeLa-phospho\Raw-Data\Unenrich\20221109_HESI-1F-Slice-PASEF-unenrich-HeLa-1000ng_1_1_4999.d	20221109_HESI-1F-Slice-PASEF-unenrich-HeLa-1000ng_1_1_4999	O43913	O43913	ORC5_HUMAN	ORC5	26613.8	26752.5	25923.6	26613.8	26752.5	25923.6	25923.6	YC(UniMod:4)EPVVK	YCEPVVK	YC(UniMod:4)EPVVK2	2	0.000686191	0.00675327	0.00108261	0.000255885	0.000224517	0.00021901	0.000224921	0	1	10712.3	10691.3	10676.3		2345.17	0.899609	7.21056	7.18935	7.23176	-11.0046	7.01482	-9.34848	Origin recognition complex subunit 5	0	0	0.610955	2353.07	3.46855	0.348066	0.875063	0.937404	0.992098	1.4531	0.274974	6026.18;2608.07;2078.05;1484.04;693.015;976.023;1425.03;	6026.18;2608.07;2078.05;1484.04;693.015;976.023;1425.03;	0.838027;0.971922;0.987437;0.921055;0.877424;0.980207;0.953753;	10166	0.937404	0	0	0	0.993247	1	0.858864	0.838	0.844199	0.854697
Z:\HESI-source-performance\Slice-PASEF\HeLa-phospho\Raw-Data\Unenrich\20221109_HESI-1F-Slice-PASEF-unenrich-HeLa-1000ng_1_1_5000.d	20221109_HESI-1F-Slice-PASEF-unenrich-HeLa-1000ng_1_1_5000	O43913	O43913	ORC5_HUMAN	ORC5	28332.9	28977.8	29555.4	28332.9	28977.8	29555.4	29555.4	YC(UniMod:4)EPVVK	YCEPVVK	YC(UniMod:4)EPVVK2	2	0.00113382	0.0151412	0.00108261	0.000258598	0.000228363	0.00021901	0.000228728	0	1	14185.3	14373.8	14139		2915.53	0.985231	7.19923	7.17802	7.22044	-11.0046	7.02219	-9.4381	Origin recognition complex subunit 5	0	0	0.948853	2925.08	2.36741	0.397144	0.935631	0.489066	0.982408	2.52479	0.209249	7950.15;4103.12;2132.05;1626.04;768.02;832.017;2092.05;	7950.15;4103.12;2132.05;1626.04;768.02;832.017;2092.05;	0.998172;0.969659;0.966945;0.897168;0.767893;0.769716;0.949252;	10151	0.489066	0	0	0	0.984859	1	0.858646	0.838	0.843971	0.854907
Z:\HESI-source-performance\Slice-PASEF\HeLa-phospho\Raw-Data\Unenrich\20221109_HESI-1F-Slice-PASEF-unenrich-HeLa-1000ng_1_1_4998.d	20221109_HESI-1F-Slice-PASEF-unenrich-HeLa-1000ng_1_1_4998	P62495	P62495	ERF1_HUMAN	ETF1	246097	240699	238686	246097	240699	238686	238686	YC(UniMod:4)FGVEDTLK	YCFGVEDTLK	YC(UniMod:4)FGVEDTLK2	2	5.77868e-05	4.90439e-05	3.66636e-05	0.000255689	0.000234522	0.00021901	0.000234907	0	1	199221	195482	198914		50847	0.992376	13.843	13.8217	13.8642	41.9652	13.7551	42.6288	Eukaryotic peptide chain release factor subunit 1	0	0	0.956101	50925.4	5.27626	0.203563	1	0	0.999941	2.45486	0.211578	115973;63204.7;22390.8;1689.05;19731.6;20042.8;16407.4;4572.14;32672;6602.19;7464.26;4004.12;	115973;63204.7;22390.8;1689.05;19731.6;20042.8;16407.4;4572.14;32672;6602.19;7464.26;4004.12;	0.990684;0.994161;0.994924;0.760786;0.984262;0.996536;0.995731;0.979515;0.943661;0.993437;0.961829;0.957672;	19537	0	0	0	0	0.999942	1	0.943854	0.937	0.940845	0.941894
Z:\HESI-source-performance\Slice-PASEF\HeLa-phospho\Raw-Data\Unenrich\20221109_HESI-1F-Slice-PASEF-unenrich-HeLa-1000ng_1_1_4999.d	20221109_HESI-1F-Slice-PASEF-unenrich-HeLa-1000ng_1_1_4999	P62495	P62495	ERF1_HUMAN	ETF1	240331	239338	239948	240331	239338	239948	239948	YC(UniMod:4)FGVEDTLK	YCFGVEDTLK	YC(UniMod:4)FGVEDTLK2	2	3.66636e-05	0.000533534	3.66636e-05	0.000255885	0.000224517	0.00021901	0.000224921	0	1	193513	192685	192415		45396.4	0.99712	13.8411	13.8199	13.8623	41.9652	13.7602	42.5569	Eukaryotic peptide chain release factor subunit 1	0	0	0.991257	45655.4	4.21522	0.150774	0.287571	0	0.999371	2.18883	0.438226	112119;60604.7;19628.6;2673.08;4115.11;20788.7;15501.4;3295.09;24201.7;6893.22;4906.13;4297.14;	112119;60604.7;19628.6;2673.08;4115.11;20788.7;15501.4;3295.09;24201.7;6893.22;4906.13;4297.14;	0.997616;0.997053;0.986849;0.970221;0.539144;0.994641;0.994528;0.955689;0.937135;0.98763;0.830374;0.941918;	19537	0	0	0	0	0.999466	1	0.94125	0.937	0.941378	0.938468
Z:\HESI-source-performance\Slice-PASEF\HeLa-phospho\Raw-Data\Unenrich\20221109_HESI-1F-Slice-PASEF-unenrich-HeLa-1000ng_1_1_5000.d	20221109_HESI-1F-Slice-PASEF-unenrich-HeLa-1000ng_1_1_5000	P62495	P62495	ERF1_HUMAN	ETF1	235666	240214	241632	235666	240214	241632	241632	YC(UniMod:4)FGVEDTLK	YCFGVEDTLK	YC(UniMod:4)FGVEDTLK2	2	4.43046e-05	0.000108775	3.66636e-05	0.000258598	0.000228363	0.00021901	0.000228728	0	1	193747	197037	193819		47612.3	0.997966	13.841	13.8197	13.8622	41.9652	13.7581	42.604	Eukaryotic peptide chain release factor subunit 1	0	0	0.996971	47594.4	4.54909	0.200853	1	0	0.999871	2.56967	0.236461	110204;60974.7;21423.8;2075.06;16369.4;22567.8;16548.5;3966.13;29122.7;5750.17;3936.13;3281.09;	110204;60974.7;21423.8;2075.06;16369.4;22567.8;16548.5;3966.13;29122.7;5750.17;3936.13;3281.09;	0.997842;0.997825;0.993679;0.801599;0.900151;0.998953;0.9942;0.957463;0.949405;0.984311;0.853189;0.934307;	19537	0	0	0	0	0.999891	1	0.94125	0.937	0.940809	0.938475
Z:\HESI-source-performance\Slice-PASEF\HeLa-phospho\Raw-Data\Unenrich\20221109_HESI-1F-Slice-PASEF-unenrich-HeLa-1000ng_1_1_4998.d	20221109_HESI-1F-Slice-PASEF-unenrich-HeLa-1000ng_1_1_4998	P42025;P61163	P42025;P61163	ACTY_HUMAN;ACTZ_HUMAN	ACTR1A;ACTR1B	143206	138838	133529	143206	138838	133529		YC(UniMod:4)FPNYVGR	YCFPNYVGR	YC(UniMod:4)FPNYVGR2	2	0.00402387	0.0652172	0.00802243	0.000255689	0.000234522	0.00021901	0.000234907	0	0	74140.3	72679.6	73955.7		11459.8	0.97733	13.2064	13.1852	13.2276	36.2812	13.0027	37.8139	Beta-centractin	0	0	0.581738	11488.4	2.4896	0.216149	1	0.151608	0.927442	1.98358	0.310535	20024.5;12876.5;3418.11;3605.11;41239.3;4675.14;1441.04;1084.03;4355.14;	20024.5;12876.5;3418.11;3605.11;41239.3;4675.14;1441.04;1084.03;4355.14;	0.969096;0.980905;0.906546;0.951353;0.980213;0.957276;0.939667;0.889753;0.957658;	18637	0.151608	0	0	0	0.934783	1	0.936146	0.916	0.91729	0.932983
Z:\HESI-source-performance\Slice-PASEF\HeLa-phospho\Raw-Data\Unenrich\20221109_HESI-1F-Slice-PASEF-unenrich-HeLa-1000ng_1_1_4998.d	20221109_HESI-1F-Slice-PASEF-unenrich-HeLa-1000ng_1_1_4998	P42025;P61163	P42025;P61163	ACTY_HUMAN;ACTZ_HUMAN	ACTR1A;ACTR1B	143206	138838	133529	143206	138838	133529		YC(UniMod:4)FPNYVGRPK	YCFPNYVGRPK	YC(UniMod:4)FPNYVGRPK2	2	0.000375599	0.0040245	0.000301141	0.000255689	0.000234522	0.00021901	0.000234907	0	0	4737.18	4656.26	4738.01		5226.09	0.946848	11.4876	11.4664	11.5088	21.6701	11.1055	24.5459	Beta-centractin	0	0	0.861732	5225.18	2.29541	0.266361	1	0.773521	0.995195	1.0534	0.317625	18133.7;2944.13;1887.08;803.024;960.038;1890.07;1948.06;933.036;2887.11;1380.06;4837.18;856.032;	18133.7;2944.13;1887.08;803.024;960.038;1890.07;1948.06;933.036;2887.11;1380.06;4837.18;856.032;	0.931542;0.912171;0.931851;0.76436;0.902835;0.984177;0.836224;0.628855;0.960877;0.929273;0.820481;0.896646;	16205	0.773521	0	0	0	0.995975	1	1.01469	1.013	1.01029	1.01577
Z:\HESI-source-performance\Slice-PASEF\HeLa-phospho\Raw-Data\Unenrich\20221109_HESI-1F-Slice-PASEF-unenrich-HeLa-1000ng_1_1_5000.d	20221109_HESI-1F-Slice-PASEF-unenrich-HeLa-1000ng_1_1_5000	P42025;P61163	P42025;P61163	ACTY_HUMAN;ACTZ_HUMAN	ACTR1A;ACTR1B	131070	133937	138382	131070	133937	138382		YC(UniMod:4)FPNYVGRPK	YCFPNYVGRPK	YC(UniMod:4)FPNYVGRPK2	2	0.000177462	0.00107127	0.000301141	0.000258598	0.000228363	0.00021901	0.000228728	0	0	6200.2	6296.34	6193.51		4981.8	0.960156	11.4537	11.4324	11.4749	21.6701	11.1072	24.2925	Beta-centractin	0	0	0.893595	4987.17	2.91212	0.504487	1	0.642655	0.998735	1.23694	0.359755	11084.4;2254.09;1932.07;1100.04;948.028;3320.1;1048.04;2050.08;3896.15;1904.06;1612.05;773.023;	11084.4;2254.09;1932.07;1100.04;948.028;3320.1;1048.04;2050.08;3896.15;1904.06;1612.05;773.023;	0.890744;0.909657;0.986728;0.805932;0.983964;0.937895;0.815181;0.967156;0.968737;0.902892;0.959624;0.614063;	16160	0.642655	0	0	0	0.998929	1	1.01021	1.013	1.01036	1.01094
Z:\HESI-source-performance\Slice-PASEF\HeLa-phospho\Raw-Data\Unenrich\20221109_HESI-1F-Slice-PASEF-unenrich-HeLa-1000ng_1_1_4998.d	20221109_HESI-1F-Slice-PASEF-unenrich-HeLa-1000ng_1_1_4998	P42025;P61163	P42025;P61163	ACTY_HUMAN;ACTZ_HUMAN	ACTR1A;ACTR1B	143206	138838	133529	143206	138838	133529		YC(UniMod:4)FPNYVGRPK	YCFPNYVGRPK	YC(UniMod:4)FPNYVGRPK3	3	3.0806e-06	3.0806e-06	5.05402e-07	0.000255689	0.000234522	0.00021901	0.000234907	0	0	40387.8	39723.5	40420.9		13153	0.99628	11.4558	11.4346	11.477	21.6701	11.1055	24.2838	Beta-centractin	0	0	0.942541	13142.2	5.14247	0.32699	0.999965	3.01762	0.999996	1.88448	0.306559	20780.5;14846.3;8143.17;6116.11;6580.13;4761.1;5726.13;5802.11;4111.1;1800.04;5341.1;1284.02;	20780.5;14846.3;8143.17;6116.11;6580.13;4761.1;5726.13;5802.11;4111.1;1800.04;5341.1;1284.02;	0.998185;0.996259;0.980854;0.974343;0.988663;0.988033;0.986804;0.989696;0.984099;0.95935;0.899875;0.979723;	16166	3.01762	0	0	0	0.999997	1	0.78875	0.786	0.791051	0.784371
Z:\HESI-source-performance\Slice-PASEF\HeLa-phospho\Raw-Data\Unenrich\20221109_HESI-1F-Slice-PASEF-unenrich-HeLa-1000ng_1_1_4999.d	20221109_HESI-1F-Slice-PASEF-unenrich-HeLa-1000ng_1_1_4999	P42025;P61163	P42025;P61163	ACTY_HUMAN;ACTZ_HUMAN	ACTR1A;ACTR1B	133188	133114	133981	133188	133114	133981		YC(UniMod:4)FPNYVGRPK	YCFPNYVGRPK	YC(UniMod:4)FPNYVGRPK3	3	5.05402e-07	5.05402e-07	5.05402e-07	0.000255885	0.000224517	0.00021901	0.000224921	0	0	39608.8	39361.5	39306.3		12830.5	0.995825	11.4753	11.4541	11.4965	21.6701	11.1039	24.4933	Beta-centractin	0	0	0.948314	12929.3	5.63984	0.359367	1	2.90004	0.999999	1.31657	0.238096	22134.5;12678.2;6908.14;4522.09;6957.14;4796.1;5202.11;4800.09;3901.07;1609.03;4855.1;1788.04;	22134.5;12678.2;6908.14;4522.09;6957.14;4796.1;5202.11;4800.09;3901.07;1609.03;4855.1;1788.04;	0.998453;0.99056;0.99813;0.981616;0.992752;0.997612;0.984823;0.945699;0.985058;0.936459;0.961081;0.969042;	16196	2.90004	0	0	0	1	1	0.790937	0.786	0.791265	0.786458
Z:\HESI-source-performance\Slice-PASEF\HeLa-phospho\Raw-Data\Unenrich\20221109_HESI-1F-Slice-PASEF-unenrich-HeLa-1000ng_1_1_5000.d	20221109_HESI-1F-Slice-PASEF-unenrich-HeLa-1000ng_1_1_5000	P42025;P61163	P42025;P61163	ACTY_HUMAN;ACTZ_HUMAN	ACTR1A;ACTR1B	131070	133937	138382	131070	133937	138382		YC(UniMod:4)FPNYVGRPK	YCFPNYVGRPK	YC(UniMod:4)FPNYVGRPK3	3	1.05838e-06	1.05838e-06	5.05402e-07	0.000258598	0.000228363	0.00021901	0.000228728	0	0	42262.9	42898.8	42198.1		15558.4	0.993832	11.4643	11.4431	11.4855	21.6701	11.1072	24.3792	Beta-centractin	0	0	0.967831	15582.3	4.83426	0.307418	1	2.15847	0.999999	0.803682	0.177938	22752.5;14221.3;8033.17;5068.1;5918.11;5289.13;5270.1;4688.11;4241.08;2205.04;4634.1;1577.03;	22752.5;14221.3;8033.17;5068.1;5918.11;5289.13;5270.1;4688.11;4241.08;2205.04;4634.1;1577.03;	0.997893;0.988747;0.987463;0.991082;0.957774;0.990032;0.989905;0.985822;0.968903;0.914131;0.987627;0.99618;	16181	2.15847	0	0	0	0.999999	1	0.78875	0.786	0.791137	0.784497
Z:\HESI-source-performance\Slice-PASEF\HeLa-phospho\Raw-Data\Unenrich\20221109_HESI-1F-Slice-PASEF-unenrich-HeLa-1000ng_1_1_4998.d	20221109_HESI-1F-Slice-PASEF-unenrich-HeLa-1000ng_1_1_4998	Q9UKG1	Q9UKG1	DP13A_HUMAN	APPL1	88286.3	86464.6	87693.8	88286.3	86464.6	87693.8	87693.8	YC(UniMod:4)FQITSFDGK	YCFQITSFDGK	YC(UniMod:4)FQITSFDGK2	2	0.000144697	0.00127527	3.66636e-05	0.000255689	0.000234522	0.00021901	0.000234907	0	1	13164.5	12961.1	13188.6		3476.49	0.96221	15.8482	15.827	15.8694	57.0581	15.7409	57.8055	DCC-interacting protein 13-alpha	0	0	0.844023	3470.12	2.89863	0.618884	1	0.917404	0.998473	2.33315	0.171046	5025.19;6821.23;8154.25;7292.25;509.017;1318.04;2474.08;3918.13;2941.09;2104.07;5451.18;953.034;	5025.19;6821.23;8154.25;7292.25;509.017;1318.04;2474.08;3918.13;2941.09;2104.07;5451.18;953.034;	0.981214;0.945651;0.88009;0.948975;0.966207;0.975453;0.93149;0.921666;0.970251;0.809059;0.888595;0.931021;	22370	0.917404	0	0	0	0.998725	1	0.973646	0.963	0.965915	0.971558
Z:\HESI-source-performance\Slice-PASEF\HeLa-phospho\Raw-Data\Unenrich\20221109_HESI-1F-Slice-PASEF-unenrich-HeLa-1000ng_1_1_4999.d	20221109_HESI-1F-Slice-PASEF-unenrich-HeLa-1000ng_1_1_4999	Q9UKG1	Q9UKG1	DP13A_HUMAN	APPL1	85842.4	85824.2	87900.5	85842.4	85824.2	87900.5	87900.5	YC(UniMod:4)FQITSFDGK	YCFQITSFDGK	YC(UniMod:4)FQITSFDGK2	2	3.66636e-05	0.000527715	3.66636e-05	0.000255885	0.000224517	0.00021901	0.000224921	0	1	15091.5	14968.3	14947.3		5132.68	0.988058	15.8781	15.8569	15.8993	57.0581	15.7418	58.0429	DCC-interacting protein 13-alpha	0	0	0.91542	5182.18	2.78262	0.762967	1	1.33866	0.999378	0.978226	0.165114	5896.18;7653.23;12076.4;8141.27;458.013;1542.05;2265.06;2791.08;2946.1;1918.07;4242.16;1763.06;	5896.18;7653.23;12076.4;8141.27;458.013;1542.05;2265.06;2791.08;2946.1;1918.07;4242.16;1763.06;	0.988664;0.999431;0.902627;0.978004;0.810278;0.929295;0.921885;0.842711;0.893392;0.925868;0.896392;0.906819;	22415	1.33866	0	0	0	0.999472	1	0.971458	0.963	0.965852	0.969154
Z:\HESI-source-performance\Slice-PASEF\HeLa-phospho\Raw-Data\Unenrich\20221109_HESI-1F-Slice-PASEF-unenrich-HeLa-1000ng_1_1_5000.d	20221109_HESI-1F-Slice-PASEF-unenrich-HeLa-1000ng_1_1_5000	Q9UKG1	Q9UKG1	DP13A_HUMAN	APPL1	91043.8	92240.7	88768.4	91043.8	92240.7	88768.4	88768.4	YC(UniMod:4)FQITSFDGK	YCFQITSFDGK	YC(UniMod:4)FQITSFDGK2	2	0.000114086	0.000542237	3.66636e-05	0.000258598	0.000228363	0.00021901	0.000228728	0	1	16365.5	16618.6	16347.2		5080.48	0.985318	15.8677	15.8465	15.8889	57.0581	15.7253	58.0275	DCC-interacting protein 13-alpha	0	0	0.944522	5086.16	3.30751	0.598689	1	0.757423	0.999359	2.02096	0.16617	6439.23;8064.21;10338.3;8118.27;1085.04;1862.05;1923.06;3539.1;2083.07;1267.05;2919.1;1640.06;	6439.23;8064.21;10338.3;8118.27;1085.04;1862.05;1923.06;3539.1;2083.07;1267.05;2919.1;1640.06;	0.980138;0.992579;0.928601;0.92342;0.902449;0.97178;0.784741;0.983672;0.869447;0.788863;0.810368;0.798884;	22400	0.757423	0	0	0	0.999458	1	0.972292	0.963	0.966879	0.970214
Z:\HESI-source-performance\Slice-PASEF\HeLa-phospho\Raw-Data\Unenrich\20221109_HESI-1F-Slice-PASEF-unenrich-HeLa-1000ng_1_1_4998.d	20221109_HESI-1F-Slice-PASEF-unenrich-HeLa-1000ng_1_1_4998	Q9UKG1	Q9UKG1	DP13A_HUMAN	APPL1	88286.3	86464.6	87693.8	88286.3	86464.6	87693.8	87693.8	YC(UniMod:4)FQITSFDGKK	YCFQITSFDGKK	YC(UniMod:4)FQITSFDGKK3	3	0.00960565	0.149435	0.0201837	0.000255689	0.000234522	0.00021901	0.000234907	0	1	8864.18	8714.49	8867.49		2239.89	0.957669	13.6414	13.6202	13.6626	39.2931	13.3977	41.1095	DCC-interacting protein 13-alpha	0	0	0.920472	2239.05	1.79723	0.558094	0.228897	0.625269	0.847987	2.81604	0.251739	4649.1;729.015;2322.05;1893.04;2239.05;11374.3;1393.03;1339.03;801.021;2258.05;1891.04;231.005;	4649.1;729.015;2322.05;1893.04;2239.05;11374.3;1393.03;1339.03;801.021;2258.05;1891.04;231.005;	0.958403;0.906894;0.940178;0.977321;0.886678;0.48284;0.906008;0.91656;0.88204;0.835192;0.780689;0.60682;	19255	0.625269	0	0	0	0	1	0.818438	0.802	0.805412	0.813633
Z:\HESI-source-performance\Slice-PASEF\HeLa-phospho\Raw-Data\Unenrich\20221109_HESI-1F-Slice-PASEF-unenrich-HeLa-1000ng_1_1_4998.d	20221109_HESI-1F-Slice-PASEF-unenrich-HeLa-1000ng_1_1_4998	Q9Y6C9	Q9Y6C9	MTCH2_HUMAN	MTCH2	197494	194430	197708	197494	194430	197708	197708	YC(UniMod:4)GLC(UniMod:4)DSIITIYR	YCGLCDSIITIYR	YC(UniMod:4)GLC(UniMod:4)DSIITIYR2	2	4.22341e-06	4.22341e-06	9.60264e-07	0.000255689	0.000234522	0.00021901	0.000234907	0	1	50997.7	50079.4	50958.7		18194	0.995103	17.7792	17.758	17.8004	72.14	17.6974	72.7847	Mitochondrial carrier homolog 2	0	0	0.94722	18207.9	4.04312	0.683083	1	1.77377	0.999995	0.834333	0.129598	34056.1;11166.4;10028.3;6913.28;8147.27;5784.22;7565.25;5021.19;1407.05;4625.19;3248.12;8132.27;	34056.1;11166.4;10028.3;6913.28;8147.27;5784.22;7565.25;5021.19;1407.05;4625.19;3248.12;8132.27;	0.997218;0.983428;0.992914;0.987857;0.997053;0.973592;0.963202;0.986669;0.933168;0.984769;0.738673;0.991223;	25097	1.77377	0	0	0	0.999996	1	1.06104	1.062	1.06371	1.05924
Z:\HESI-source-performance\Slice-PASEF\HeLa-phospho\Raw-Data\Unenrich\20221109_HESI-1F-Slice-PASEF-unenrich-HeLa-1000ng_1_1_4999.d	20221109_HESI-1F-Slice-PASEF-unenrich-HeLa-1000ng_1_1_4999	Q9Y6C9	Q9Y6C9	MTCH2_HUMAN	MTCH2	203126	202323	195728	203126	202323	195728	195728	YC(UniMod:4)GLC(UniMod:4)DSIITIYR	YCGLCDSIITIYR	YC(UniMod:4)GLC(UniMod:4)DSIITIYR2	2	9.60264e-07	9.60264e-07	9.60264e-07	0.000255885	0.000224517	0.00021901	0.000224921	0	1	36947.4	36805.1	36753.5		17944.1	0.985137	17.7983	17.7771	17.8195	72.14	17.701	72.9608	Mitochondrial carrier homolog 2	0	0	0.960269	18038.8	4.92809	0.70598	1	1.75975	0.999999	1.33555	0.0392412	23881;11204.4;7497.25;5569.22;6814.22;4667.19;6784.23;5369.19;2074.08;4566.22;5238.17;6402.22;	23881;11204.4;7497.25;5569.22;6814.22;4667.19;6784.23;5369.19;2074.08;4566.22;5238.17;6402.22;	0.981039;0.952279;0.991727;0.99384;0.972838;0.9872;0.950979;0.971192;0.969254;0.984714;0.834834;0.964037;	25127	1.75975	0	0	0	0.999999	1	1.06146	1.062	1.06338	1.05994
Z:\HESI-source-performance\Slice-PASEF\HeLa-phospho\Raw-Data\Unenrich\20221109_HESI-1F-Slice-PASEF-unenrich-HeLa-1000ng_1_1_5000.d	20221109_HESI-1F-Slice-PASEF-unenrich-HeLa-1000ng_1_1_5000	Q9Y6C9	Q9Y6C9	MTCH2_HUMAN	MTCH2	190173	193392	196589	190173	193392	196589	196589	YC(UniMod:4)GLC(UniMod:4)DSIITIYR	YCGLCDSIITIYR	YC(UniMod:4)GLC(UniMod:4)DSIITIYR2	2	4.93912e-06	4.93912e-06	9.60264e-07	0.000258598	0.000228363	0.00021901	0.000228728	0	1	47071.7	48212.4	47425		18334.4	0.987315	17.788	17.7668	17.8092	72.14	17.6912	72.8731	Mitochondrial carrier homolog 2	0	0	0.902695	18197.8	4.25204	0.748522	1	1.65224	0.999994	1.39326	0.0781738	31605.1;12144.5;8307.33;7159.3;8410.36;5048.18;6713.22;4493.19;2421.1;5265.22;5494.22;7549.27;	31605.1;12144.5;8307.33;7159.3;8410.36;5048.18;6713.22;4493.19;2421.1;5265.22;5494.22;7549.27;	0.98501;0.990075;0.998862;0.984093;0.98522;0.991789;0.97319;0.991835;0.950962;0.995283;0.985055;0.973908;	25112	1.65224	0	0	0	0.999995	1	1.06448	1.062	1.06336	1.0633
Z:\HESI-source-performance\Slice-PASEF\HeLa-phospho\Raw-Data\Unenrich\20221109_HESI-1F-Slice-PASEF-unenrich-HeLa-1000ng_1_1_4998.d	20221109_HESI-1F-Slice-PASEF-unenrich-HeLa-1000ng_1_1_4998	Q9BQG0	Q9BQG0	MBB1A_HUMAN	MYBBP1A	144377	140737	142536	144377	140737	142536	142536	YC(UniMod:4)HDLGER	YCHDLGER	YC(UniMod:4)HDLGER2	2	0.00105477	0.0157075	0.000350529	0.000255689	0.000234522	0.00021901	0.000234907	0	1	19306.5	18926.8	19259.1		4918.02	0.983592	4.67612	4.6549	4.69733	-32.1933	4.5921	-31.1487	Myb-binding protein 1A	0	0	0.864285	4930.12	3.49924	0.549076	0.955405	1.25657	0.981506	1.8998	0.185108	9944.24;2509.06;2622.07;6740.17;1244.03;4919.12;478.012;1482.04;857.018;1239.03;997.024;2925.08;	9944.24;2509.06;2622.07;6740.17;1244.03;4919.12;478.012;1482.04;857.018;1239.03;997.024;2925.08;	0.993146;0.895166;0.950676;0.982302;0.896244;0.89521;0.732634;0.87826;0.800339;0.811936;0.788501;0.832097;	6579	1.25657	0	0	0	0.984293	1	0.852604	0.85	0.854102	0.848928
Z:\HESI-source-performance\Slice-PASEF\HeLa-phospho\Raw-Data\Unenrich\20221109_HESI-1F-Slice-PASEF-unenrich-HeLa-1000ng_1_1_4999.d	20221109_HESI-1F-Slice-PASEF-unenrich-HeLa-1000ng_1_1_4999	Q9BQG0	Q9BQG0	MBB1A_HUMAN	MYBBP1A	135654	136271	140029	135654	136271	140029	140029	YC(UniMod:4)HDLGER	YCHDLGER	YC(UniMod:4)HDLGER2	2	0.000230218	0.00140988	0.000350529	0.000255885	0.000224517	0.00021901	0.000224921	0	1	17837.4	17893.9	17868.8		5397.6	0.962274	4.67511	4.65389	4.69631	-32.1933	4.59969	-31.3907	Myb-binding protein 1A	0	0	0.777795	5388.11	3.04146	0.585834	0.93818	0.835362	0.99834	1.9357	0.205996	9393.21;2770.06;2520.06;5924.14;1301.04;3678.08;322.009;925.022;1210.03;1417.04;735.018;2603.07;	9393.21;2770.06;2520.06;5924.14;1301.04;3678.08;322.009;925.022;1210.03;1417.04;735.018;2603.07;	0.983334;0.896436;0.906885;0.952443;0.80369;0.908832;0.825277;0.719514;0.930136;0.891473;0.821633;0.948732;	6579	0.835362	0	0	0	0.99859	1	0.852604	0.85	0.854091	0.848928
Z:\HESI-source-performance\Slice-PASEF\HeLa-phospho\Raw-Data\Unenrich\20221109_HESI-1F-Slice-PASEF-unenrich-HeLa-1000ng_1_1_5000.d	20221109_HESI-1F-Slice-PASEF-unenrich-HeLa-1000ng_1_1_5000	Q9BQG0	Q9BQG0	MBB1A_HUMAN	MYBBP1A	143256	146762	141033	143256	146762	141033	141033	YC(UniMod:4)HDLGER	YCHDLGER	YC(UniMod:4)HDLGER2	2	0.004772	0.0659337	0.000350529	0.000258598	0.000228363	0.00021901	0.000228728	0	1	16442.4	16737.8	16464.5		6538.9	0.987455	4.67407	4.65284	4.69527	-32.1933	4.60132	-31.41	Myb-binding protein 1A	0	0	0.768368	6530.14	3.03359	0.578712	0.310497	1.14554	0.927664	1.64439	0.345461	7448.21;1649.04;3311.07;5683.14;864.023;4583.1;452.012;1339.03;1665.04;1556.04;1155.03;3548.09;	7448.21;1649.04;3311.07;5683.14;864.023;4583.1;452.012;1339.03;1665.04;1556.04;1155.03;3548.09;	0.983221;0.830193;0.988954;0.992131;0.911034;0.943782;0.778508;0.794935;0.866088;0.906792;0.760904;0.909231;	6579	1.14554	0	0	0	0.934066	1	0.854792	0.85	0.853716	0.85142
Z:\HESI-source-performance\Slice-PASEF\HeLa-phospho\Raw-Data\Unenrich\20221109_HESI-1F-Slice-PASEF-unenrich-HeLa-1000ng_1_1_4998.d	20221109_HESI-1F-Slice-PASEF-unenrich-HeLa-1000ng_1_1_4998	O14936	O14936	CSKP_HUMAN	CASK	47241.8	46296.6	43915	47241.8	46296.6	43915	43915	YC(UniMod:4)HDNNIIHR	YCHDNNIIHR	YC(UniMod:4)HDNNIIHR2	2	0.00492032	0.0785677	0.0101004	0.000255689	0.000234522	0.00021901	0.000234907	0	1	1443.05	1401.48	1426.09		1493.29	0.912882	5.08981	5.0686	5.11102	-28.9464	4.9731	-28.3386	Peripheral plasma membrane protein CASK	0	0	0.40857	1511.05	2.12914	0.604227	1	1.40042	0.913868	1.67679	0.350559	642.023;118.003;385.012;416.012;127.003;0;200.006;259.009;598.02;239.009;344.015;231.007;	642.023;118.003;385.012;416.012;127.003;0;200.006;259.009;598.02;239.009;344.015;231.007;	0.950754;0.284758;0.877686;0.887009;0.710857;0;0.626794;0.603154;0.749427;0.79517;0.931026;0.844003;	7160	1.40042	0	0	0	0.921432	1	0.97625	0.968	0.971119	0.974937
Z:\HESI-source-performance\Slice-PASEF\HeLa-phospho\Raw-Data\Unenrich\20221109_HESI-1F-Slice-PASEF-unenrich-HeLa-1000ng_1_1_4999.d	20221109_HESI-1F-Slice-PASEF-unenrich-HeLa-1000ng_1_1_4999	O95071	O95071	UBR5_HUMAN	UBR5	33777.8	33708.5	34740.2	33777.8	33708.5	34740.2	34740.2	YC(UniMod:4)IFDLATGK	YCIFDLATGK	YC(UniMod:4)IFDLATGK2	2	0.00441431	0.0538589	0.00895747	0.000255885	0.000224517	0.00021901	0.000224921	0	1	17447.5	17407.1	17382.7		3043.75	0.982866	17.5968	17.5755	17.618	70.951	17.5468	71.3524	E3 ubiquitin-protein ligase UBR5	0	0	0.155369	3055.09	1.60492	0.599299	0.890422	0	0.940275	2.29667	0.174447	5128.16;4162.11;1391.05;8157.2;1800.05;995.025;738.019;693.018;1099.03;1663.05;11902.3;1540.04;	5128.16;4162.11;1391.05;8157.2;1800.05;995.025;738.019;693.018;1099.03;1663.05;11902.3;1540.04;	0.980981;0.989189;0.873277;0.980825;0.799536;0.971907;0.728203;0.895129;0.925015;0.976139;0.971563;0.928585;	24847	0	0	0	0	0.946141	1	0.92	0.918	0.918509	0.917485
Z:\HESI-source-performance\Slice-PASEF\HeLa-phospho\Raw-Data\Unenrich\20221109_HESI-1F-Slice-PASEF-unenrich-HeLa-1000ng_1_1_4998.d	20221109_HESI-1F-Slice-PASEF-unenrich-HeLa-1000ng_1_1_4998	Q9Y3B2	Q9Y3B2	EXOS1_HUMAN	EXOSC1	88824	87123.4	86930	88824	87123.4	86930	86930	YC(UniMod:4)IPGER	YCIPGER	YC(UniMod:4)IPGER2	2	0.001912	0.0303719	0.000404718	0.000255689	0.000234522	0.00021901	0.000234907	0	1	88824	87123.4	88653.1		9623.66	0.994241	9.04717	9.02594	9.06838	4.26795	8.89061	5.49903	Exosome complex component CSL4	0	0	0.975383	9642.22	2.93072	0.269964	1	0	0.964846	1.87605	0.093481	31946.6;17533.4;39344;1669.04;4975.09;2038.05;4300.09;	31946.6;17533.4;39344;1669.04;4975.09;2038.05;4300.09;	0.998745;0.990195;0.992386;0.559838;0.932135;0.694321;0.755631;	12761	0	0	0	0	0.969628	1	0.824687	0.819	0.823658	0.820329
Z:\HESI-source-performance\Slice-PASEF\HeLa-phospho\Raw-Data\Unenrich\20221109_HESI-1F-Slice-PASEF-unenrich-HeLa-1000ng_1_1_4999.d	20221109_HESI-1F-Slice-PASEF-unenrich-HeLa-1000ng_1_1_4999	Q9Y3B2	Q9Y3B2	EXOS1_HUMAN	EXOSC1	87556.8	87214.3	87245.1	87556.8	87214.3	87245.1	87245.1	YC(UniMod:4)IPGER	YCIPGER	YC(UniMod:4)IPGER2	2	0.000584454	0.00617717	0.000404718	0.000255885	0.000224517	0.00021901	0.000224921	0	1	87556.8	87214.3	87092		9732.28	0.984103	9.04585	9.02465	9.06707	4.26795	8.89272	5.51469	Exosome complex component CSL4	0	0	0.958032	9784.22	3.04768	0.162905	1	0	0.992768	1.21769	0.243417	34687.6;16075.3;36793.8;4233.1;4510.1;852.02;4486.1;	34687.6;16075.3;36793.8;4233.1;4510.1;852.02;4486.1;	0.993732;0.999109;0.968469;0.824835;0.956862;0.752596;0.762822;	12761	0	0	0	0	0.993823	1	0.82375	0.819	0.823847	0.819056
Z:\HESI-source-performance\Slice-PASEF\HeLa-phospho\Raw-Data\Unenrich\20221109_HESI-1F-Slice-PASEF-unenrich-HeLa-1000ng_1_1_5000.d	20221109_HESI-1F-Slice-PASEF-unenrich-HeLa-1000ng_1_1_5000	Q9Y3B2	Q9Y3B2	EXOS1_HUMAN	EXOSC1	86804.9	87690.4	87860.3	86804.9	87690.4	87860.3	87860.3	YC(UniMod:4)IPGER	YCIPGER	YC(UniMod:4)IPGER2	2	0.000269569	0.00163457	0.000404718	0.000258598	0.000228363	0.00021901	0.000228728	0	1	86804.9	87690.4	86258.3		8179.35	0.989822	9.04526	9.02402	9.0665	4.26795	8.8907	5.43021	Exosome complex component CSL4	0	0	0.923819	8231.19	3.59075	0.298962	0.997567	0	0.998071	1.26962	0.257548	33235.6;17739.4;35829.9;2709.07;4571.12;1762.04;7092.16;	33235.6;17739.4;35829.9;2709.07;4571.12;1762.04;7092.16;	0.997194;0.992039;0.981888;0.76094;0.963633;0.836098;0.922749;	12761	0	0	0	0	0.998365	1	0.825	0.819	0.823651	0.820494
Z:\HESI-source-performance\Slice-PASEF\HeLa-phospho\Raw-Data\Unenrich\20221109_HESI-1F-Slice-PASEF-unenrich-HeLa-1000ng_1_1_4998.d	20221109_HESI-1F-Slice-PASEF-unenrich-HeLa-1000ng_1_1_4998	Q9P0R6	Q9P0R6	GSKIP_HUMAN	GSKIP	38055.1	37391.1	37391.1	38055.1	37391.1	37391.1	37391.1	YC(UniMod:4)LELTEAGLK	YCLELTEAGLK	YC(UniMod:4)LELTEAGLK2	2	0.00114994	0.0176196	0.00122603	0.000692681	0.00117555	0.00606061	0.00117763	0	1	38055.1	37391.1	38047.6		5922.03	0.973913	15.0631	15.0418	15.0843	51.5843	15.0136	51.9171	GSK3B-interacting protein	0	0	0.835139	5923.2	3.22488	0.422606	0.807142	1.35036	0.979301	1.70892	0.274053	6290.2;12383.4;19381.5;1670.06;2761.08;2047.07;26369.9;2113.06;3208.1;1452.06;	6290.2;12383.4;19381.5;1670.06;2761.08;2047.07;26369.9;2113.06;3208.1;1452.06;	0.975972;0.986337;0.965307;0.887303;0.896997;0.987953;0.967782;0.89769;0.962606;0.874163;	21261	1.35036	0	0	0	0.98238	1	0.952396	0.938	0.941692	0.951674
Z:\HESI-source-performance\Slice-PASEF\HeLa-phospho\Raw-Data\Unenrich\20221109_HESI-1F-Slice-PASEF-unenrich-HeLa-1000ng_1_1_4999.d	20221109_HESI-1F-Slice-PASEF-unenrich-HeLa-1000ng_1_1_4999	Q9P0R6	Q9P0R6	GSKIP_HUMAN	GSKIP	38692.2	38676.7	38676.7	38692.2	38676.7	38676.7	38676.7	YC(UniMod:4)LELTEAGLK	YCLELTEAGLK	YC(UniMod:4)LELTEAGLK2	2	0.000811008	0.00828285	0.00122603	0.00405377	0.00408671	0.00606061	0.00409253	0	1	38692.2	38676.7	38622.5		7871.06	0.980995	15.0614	15.0402	15.0826	51.5843	15.0216	51.8982	GSK3B-interacting protein	0	0	0.955037	7885.27	3.1742	0.196828	0.97536	1.20486	0.990326	2.16975	0.581423	6733.2;12465.4;19493.6;2170.06;2270.07;1359.04;19063.6;2425.06;1723.06;1791.06;	6733.2;12465.4;19493.6;2170.06;2270.07;1359.04;19063.6;2425.06;1723.06;1791.06;	0.995987;0.997206;0.965449;0.94619;0.902204;0.968463;0.989295;0.972092;0.948799;0.962014;	21261	1.20486	0	0	0	0.991717	1	0.952604	0.938	0.942129	0.951567
Z:\HESI-source-performance\Slice-PASEF\HeLa-phospho\Raw-Data\Unenrich\20221109_HESI-1F-Slice-PASEF-unenrich-HeLa-1000ng_1_1_5000.d	20221109_HESI-1F-Slice-PASEF-unenrich-HeLa-1000ng_1_1_5000	Q9P0R6	Q9P0R6	GSKIP_HUMAN	GSKIP	28763.9	29186.9	29186.9	28763.9	29186.9	29186.9	29186.9	YC(UniMod:4)LELTEAGLK	YCLELTEAGLK	YC(UniMod:4)LELTEAGLK2	2	0.00231569	0.0342534	0.00122603	0.00930421	0.0106025	0.00606061	0.0106239	0	1	28763.9	29186.9	28710.2		8274.81	0.988742	15.0505	15.0293	15.0718	51.5843	15.0185	51.8782	GSK3B-interacting protein	0	0	0.916138	8290.27	2.82327	0.153379	0.930447	1.25673	0.961067	2.13586	0.787933	7562.2;11782.4;9419.31;2382.08;1531.05;1655.05;13979.4;2409.08;1950.06;1631.05;	7562.2;11782.4;9419.31;2382.08;1531.05;1655.05;13979.4;2409.08;1950.06;1631.05;	0.982335;0.995254;0.985741;0.960601;0.941543;0.916347;0.843353;0.97218;0.892766;0.90268;	21246	1.25673	0	0	0	0.965747	1	0.9525	0.938	0.941716	0.95187
Z:\HESI-source-performance\Slice-PASEF\HeLa-phospho\Raw-Data\Unenrich\20221109_HESI-1F-Slice-PASEF-unenrich-HeLa-1000ng_1_1_4998.d	20221109_HESI-1F-Slice-PASEF-unenrich-HeLa-1000ng_1_1_4998	O75343;P16066;P20594;P25092;P51841;Q02846	O75343;P16066;P20594;P25092;P51841;Q02846	ANPRA_HUMAN;ANPRB_HUMAN;GCYB2_HUMAN;GUC2C_HUMAN;GUC2D_HUMAN;GUC2F_HUMAN	GUCY1B2;GUCY2C;GUCY2D;GUCY2F;NPR1;NPR2	9092.38	8945.12	8945.12	9092.38	8945.12	8945.12		YC(UniMod:4)LFGDTVNTASR	YCLFGDTVNTASR	YC(UniMod:4)LFGDTVNTASR2	2	0.00754844	0.124431	0.0158759	0.000908265	0.0115617	0.0199816	0.011583	0	0	9092.38	8945.12	9102.17		3050.38	0.96358	14.3415	14.3203	14.3627	44.6493	14.1211	46.4081	Guanylate cyclase soluble subunit beta-2	0	0	0.762152	3047.1	2.76643	0.465534	0.81273	1.32154	0.870119	1.74146	0.469396	5873.2;4190.18;18666.6;3827.16;1329.05;1075.04;3014.1;11954.4;2470.08;3129.12;3094.12;1287.05;	5873.2;4190.18;18666.6;3827.16;1329.05;1075.04;3014.1;11954.4;2470.08;3129.12;3094.12;1287.05;	0.92442;0.953421;0.80147;0.984727;0.92549;0.927895;0.937949;0.926531;0.97379;0.742564;0.76804;0.681135;	20238	1.32154	0	0	0	0	1	1.01458	0.998	1.00033	1.01565
Z:\HESI-source-performance\Slice-PASEF\HeLa-phospho\Raw-Data\Unenrich\20221109_HESI-1F-Slice-PASEF-unenrich-HeLa-1000ng_1_1_4998.d	20221109_HESI-1F-Slice-PASEF-unenrich-HeLa-1000ng_1_1_4998	Q29RF7	Q29RF7	PDS5A_HUMAN	PDS5A	68557.8	66481.1	67170.7	68557.8	66481.1	67170.7	67170.7	YC(UniMod:4)LHGEAGK	YCLHGEAGK	YC(UniMod:4)LHGEAGK2	2	0.000689299	0.00753631	0.000523531	0.000255689	0.000234522	0.00021901	0.000234907	0	1	9001.24	8820.91	8975.78		4310.89	0.962767	4.69733	4.67612	4.71853	-31.1724	4.70734	-31.007	Sister chromatid cohesion protein PDS5 homolog A	0	0	0.794937	4323.12	2.67947	0.616957	0.997216	0.764384	0.99104	1.47299	0.217687	3220.08;4776.14;1663.04;1907.05;1005.03;612.017;1019.02;2045.05;1125.03;82.0022;900.022;1257.03;	3220.08;4776.14;1663.04;1907.05;1005.03;612.017;1019.02;2045.05;1125.03;82.0022;900.022;1257.03;	0.960509;0.976171;0.894762;0.860819;0.906305;0.786677;0.964078;0.959363;0.678854;0.529274;0.730358;0.93477;	6609	0.764384	0	0	0	0.992464	1	0.858229	0.85	0.854102	0.854545
Z:\HESI-source-performance\Slice-PASEF\HeLa-phospho\Raw-Data\Unenrich\20221109_HESI-1F-Slice-PASEF-unenrich-HeLa-1000ng_1_1_4999.d	20221109_HESI-1F-Slice-PASEF-unenrich-HeLa-1000ng_1_1_4999	Q29RF7	Q29RF7	PDS5A_HUMAN	PDS5A	69391.7	69242.2	67530.6	69391.7	69242.2	67530.6	67530.6	YC(UniMod:4)LHGEAGK	YCLHGEAGK	YC(UniMod:4)LHGEAGK2	2	0.000519256	0.00401799	0.000523531	0.000255885	0.000224517	0.00021901	0.000224921	0	1	7422.2	7438.85	7428.42		3173.74	0.943465	4.71752	4.69631	4.73873	-31.1724	4.71343	-31.1043	Sister chromatid cohesion protein PDS5 homolog A	0	0	0.729861	3171.08	2.11326	0.590142	0.999477	0.39703	0.995284	2.02325	0.360645	2497.06;3286.1;1531.04;2012.06;1639.04;730.019;663.013;1592.04;1709.05;308.007;382.009;378.011;	2497.06;3286.1;1531.04;2012.06;1639.04;730.019;663.013;1592.04;1709.05;308.007;382.009;378.011;	0.965511;0.957295;0.856964;0.772123;0.882149;0.822527;0.91772;0.882173;0.830252;0.573476;0.618569;0.828713;	6639	0.39703	0	0	0	0.995982	1	0.857188	0.85	0.854091	0.853198
Z:\HESI-source-performance\Slice-PASEF\HeLa-phospho\Raw-Data\Unenrich\20221109_HESI-1F-Slice-PASEF-unenrich-HeLa-1000ng_1_1_5000.d	20221109_HESI-1F-Slice-PASEF-unenrich-HeLa-1000ng_1_1_5000	Q29RF7	Q29RF7	PDS5A_HUMAN	PDS5A	65173.7	66323	67306.5	65173.7	66323	67306.5	67306.5	YC(UniMod:4)LHGEAGK	YCLHGEAGK	YC(UniMod:4)LHGEAGK2	2	0.000315826	0.002714	0.000523531	0.000258598	0.000228363	0.00021901	0.000228728	0	1	7808.19	7972.01	7841.82		4276.44	0.933976	4.69527	4.67407	4.71648	-31.1724	4.71617	-31.265	Sister chromatid cohesion protein PDS5 homolog A	0	0	0.747981	4258.1	2.38184	0.547409	0.998058	1.24402	0.996801	2.0847	0.861018	2484.06;3616.09;1867.06;2034.06;1708.04;1198.03;884.026;1743.04;1374.03;723.015;558.013;797.021;	2484.06;3616.09;1867.06;2034.06;1708.04;1198.03;884.026;1743.04;1374.03;723.015;558.013;797.021;	0.894483;0.964628;0.895664;0.896076;0.926517;0.995591;0.896931;0.938974;0.842;0.94439;0.868488;0.804875;	6609	1.24402	0	0	0	0.997286	1	0.849792	0.85	0.853716	0.844626
Z:\HESI-source-performance\Slice-PASEF\HeLa-phospho\Raw-Data\Unenrich\20221109_HESI-1F-Slice-PASEF-unenrich-HeLa-1000ng_1_1_4998.d	20221109_HESI-1F-Slice-PASEF-unenrich-HeLa-1000ng_1_1_4998	P42285	P42285	MTREX_HUMAN	MTREX	92278.6	90843.5	86605	92278.6	90843.5	86605	86605	YC(UniMod:4)LPFLQPGR	YCLPFLQPGR	YC(UniMod:4)LPFLQPGR2	2	0.00105477	0.0162913	0.000224943	0.000255689	0.000234522	0.00021901	0.000234907	0	1	47027.2	46176.7	46987.4		8777.83	0.993163	18.193	18.1718	18.2142	74.9802	18.0634	76.0225	Exosome RNA helicase MTR4	0	0	0.886679	8785.25	2.71711	0.19142	1	0.0957247	0.980832	1.40865	0.189509	35662.8;8728.25;720.023;2636.09;4355.12;4693.11;4720.12;2693.07;1186.03;1559.05;37924.9;5140.16;	35662.8;8728.25;720.023;2636.09;4355.12;4693.11;4720.12;2693.07;1186.03;1559.05;37924.9;5140.16;	0.997685;0.994974;0.874841;0.92599;0.990739;0.94828;0.97421;0.972825;0.779059;0.693045;0.885678;0.967567;	25686	0.0957247	0	0	0	0.983709	1	0.920208	0.915	0.916811	0.918572
Z:\HESI-source-performance\Slice-PASEF\HeLa-phospho\Raw-Data\Unenrich\20221109_HESI-1F-Slice-PASEF-unenrich-HeLa-1000ng_1_1_4999.d	20221109_HESI-1F-Slice-PASEF-unenrich-HeLa-1000ng_1_1_4999	P42285	P42285	MTREX_HUMAN	MTREX	84638.8	84399.1	87025	84638.8	84399.1	87025	87025	YC(UniMod:4)LPFLQPGR	YCLPFLQPGR	YC(UniMod:4)LPFLQPGR2	2	0.000306213	0.00182727	0.000224943	0.000255885	0.000224517	0.00021901	0.000224921	0	1	47058.2	46961.8	46896		8007.56	0.990063	18.1908	18.1696	18.2121	74.9802	18.0614	75.9471	Exosome RNA helicase MTR4	0	0	0.76321	8035.25	2.51071	0.211709	1	1.01503	0.99785	0.449506	0.3113	35254.8;7816.23;827.02;3987.12;4030.12;6366.18;3898.1;3108.09;2876.08;3094.09;40294;4420.12;	35254.8;7816.23;827.02;3987.12;4030.12;6366.18;3898.1;3108.09;2876.08;3094.09;40294;4420.12;	0.999385;0.956123;0.947627;0.974177;0.875893;0.818165;0.979348;0.986559;0.829783;0.818311;0.881264;0.992046;	25686	1.01503	0	0	0	0.998173	1	0.92125	0.915	0.916402	0.918877
Z:\HESI-source-performance\Slice-PASEF\HeLa-phospho\Raw-Data\Unenrich\20221109_HESI-1F-Slice-PASEF-unenrich-HeLa-1000ng_1_1_5000.d	20221109_HESI-1F-Slice-PASEF-unenrich-HeLa-1000ng_1_1_5000	P42285	P42285	MTREX_HUMAN	MTREX	85804.6	87241.3	88712.1	85804.6	87241.3	88712.1	88712.1	YC(UniMod:4)LPFLQPGR	YCLPFLQPGR	YC(UniMod:4)LPFLQPGR2	2	0.000143472	0.00103515	0.000224943	0.000258598	0.000228363	0.00021901	0.000228728	0	1	44290.1	44889.7	44156.6		6812.61	0.990204	18.2017	18.1805	18.2229	74.9802	18.0564	76.0771	Exosome RNA helicase MTR4	0	0	0.773409	6833.21	2.23343	0.19788	0.997345	1.14181	0.998777	1.46401	0.163681	33606.8;7361.19;1211.03;3322.09;4334.1;6948.17;3453.09;3438.09;2864.09;2040.06;23340.7;5242.16;	33606.8;7361.19;1211.03;3322.09;4334.1;6948.17;3453.09;3438.09;2864.09;2040.06;23340.7;5242.16;	0.993509;0.974005;0.832554;0.992656;0.952254;0.920164;0.990819;0.968278;0.925218;0.878184;0.865303;0.977858;	25701	1.14181	0	0	0	0.998965	1	0.919271	0.915	0.917046	0.917568
Z:\HESI-source-performance\Slice-PASEF\HeLa-phospho\Raw-Data\Unenrich\20221109_HESI-1F-Slice-PASEF-unenrich-HeLa-1000ng_1_1_4998.d	20221109_HESI-1F-Slice-PASEF-unenrich-HeLa-1000ng_1_1_4998	O95163	O95163	ELP1_HUMAN	ELP1	79737.3	77802.9	81349.4	79737.3	77802.9	81349.4	81349.4	YC(UniMod:4)LSILTSHVK	YCLSILTSHVK	YC(UniMod:4)LSILTSHVK2	2	0.00417846	0.0690213	0.0015674	0.000255689	0.000234522	0.00021901	0.000234907	0	1	6383.22	6259.33	6369.22		6798.29	0.937951	14.0021	13.9808	14.0233	41.5466	13.695	43.8237	Elongator complex protein 1	0	0	0.755062	6813.23	2.34765	0.598321	1	0.0909927	0.923533	1.82756	0.244297	3800.13;1919.06;2403.09;664.02;4989.15;701.025;1973.08;384.016;2749.08;2760.11;2084.07;1057.04;	3800.13;1919.06;2403.09;664.02;4989.15;701.025;1973.08;384.016;2749.08;2760.11;2084.07;1057.04;	0.920847;0.972235;0.932063;0.936754;0.943656;0.845252;0.935703;0.838694;0.810196;0.950211;0.913349;0.685253;	19761	0.0909927	0	0	0	0.930979	1	1.01719	1.017	1.01471	1.01842
Z:\HESI-source-performance\Slice-PASEF\HeLa-phospho\Raw-Data\Unenrich\20221109_HESI-1F-Slice-PASEF-unenrich-HeLa-1000ng_1_1_4999.d	20221109_HESI-1F-Slice-PASEF-unenrich-HeLa-1000ng_1_1_4999	O95163	O95163	ELP1_HUMAN	ELP1	81744.4	81933.9	81246.2	81744.4	81933.9	81246.2	81246.2	YC(UniMod:4)LSILTSHVK	YCLSILTSHVK	YC(UniMod:4)LSILTSHVK2	2	0.00175398	0.0151732	0.0015674	0.000255885	0.000224517	0.00021901	0.000224921	0	1	7247.27	7241.34	7231.19		7023.59	0.939607	14.0004	13.9792	14.0216	41.5466	13.7032	43.739	Elongator complex protein 1	0	0	0.805554	7039.2	2.20055	0.454095	0.998872	1.03734	0.98242	1.24338	0.121823	3934.15;2429.09;1681.06;884.033;3420.11;531.017;1598.04;691.028;2582.1;1647.06;1185.04;887.034;	3934.15;2429.09;1681.06;884.033;3420.11;531.017;1598.04;691.028;2582.1;1647.06;1185.04;887.034;	0.926364;0.946276;0.855328;0.980216;0.902249;0.896013;0.906101;0.843655;0.944322;0.882208;0.794476;0.533833;	19761	1.03734	0	0	0	0.984827	1	1.01646	1.017	1.01385	1.01795
Z:\HESI-source-performance\Slice-PASEF\HeLa-phospho\Raw-Data\Unenrich\20221109_HESI-1F-Slice-PASEF-unenrich-HeLa-1000ng_1_1_5000.d	20221109_HESI-1F-Slice-PASEF-unenrich-HeLa-1000ng_1_1_5000	O95163	O95163	ELP1_HUMAN	ELP1	83473.6	84715.6	81631.2	83473.6	84715.6	81631.2	81631.2	YC(UniMod:4)LSILTSHVK	YCLSILTSHVK	YC(UniMod:4)LSILTSHVK2	2	0.00116677	0.0173089	0.0015674	0.000258598	0.000228363	0.00021901	0.000228728	0	1	6488.22	6594.75	6487.04		6422.03	0.91684	14	13.9788	14.0213	41.5466	13.7006	43.7737	Elongator complex protein 1	0	0	0.727525	6423.2	2.28867	0.619116	1	0.604992	0.97994	1.77686	0.159587	2911.08;2501.1;1565.06;1076.04;2414.07;679.022;974.031;503.015;3082.11;1708.06;1774.06;1576.06;	2911.08;2501.1;1565.06;1076.04;2414.07;679.022;974.031;503.015;3082.11;1708.06;1774.06;1576.06;	0.889339;0.954849;0.933352;0.902895;0.733539;0.806105;0.956573;0.764415;0.97824;0.731314;0.68445;0.837371;	19761	0.604992	0	0	0	0.982691	1	1.01761	1.017	1.01484	1.01896
Z:\HESI-source-performance\Slice-PASEF\HeLa-phospho\Raw-Data\Unenrich\20221109_HESI-1F-Slice-PASEF-unenrich-HeLa-1000ng_1_1_5000.d	20221109_HESI-1F-Slice-PASEF-unenrich-HeLa-1000ng_1_1_5000	Q6VY07	Q6VY07	PACS1_HUMAN	PACS1	9631.38	9870.42	9237.17	9631.38	9870.42	9237.17	9237.17	YC(UniMod:4)NC(UniMod:4)NSSMPR	YCNCNSSMPR	YC(UniMod:4)NC(UniMod:4)NSSMPR2	2	0.00761083	0.100033	0.0160185	0.000740192	0.00108483	0.00042526	0.00108672	0	1	3172.09	3242.93	3189.96		1119.3	0.917455	5.42737	5.40614	5.44858	-24.1095	5.50369	-24.6948	Phosphofurin acidic cluster sorting protein 1	0	0	0.530008	1113.03	2.38011	0.665023	0.891097	0.74983	0.89421	1.80097	0.40589	2116.07;1892.05;324.009;3218.09;732.019;3799.1;1785.06;315.01;55.0012;93.0025;368.01;524.013;	2116.07;1892.05;324.009;3218.09;732.019;3799.1;1785.06;315.01;55.0012;93.0025;368.01;524.013;	0.930959;0.707545;0.958979;0.607068;0.860038;0.852104;0.777126;0.637715;0.430166;0.430166;0.823884;0.783638;	7641	0.74983	0	0	0	0	1	0.916364	0.906	0.910556	0.913944
Z:\HESI-source-performance\Slice-PASEF\HeLa-phospho\Raw-Data\Unenrich\20221109_HESI-1F-Slice-PASEF-unenrich-HeLa-1000ng_1_1_4998.d	20221109_HESI-1F-Slice-PASEF-unenrich-HeLa-1000ng_1_1_4998	Q8N7H5	Q8N7H5	PAF1_HUMAN	PAF1	64330.5	62262.3	66406.1	64330.5	62262.3	66406.1	66406.1	YC(UniMod:4)NSLPDIPFDPK	YCNSLPDIPFDPK	YC(UniMod:4)NSLPDIPFDPK2	2	0.000144697	0.000463091	3.46214e-05	0.000255689	0.000234522	0.00021901	0.000234907	0	1	30174.3	29686.6	30207.8		15053.3	0.994389	17.0578	17.0366	17.079	67.7614	17.1395	67.0991	RNA polymerase II-associated factor 1 homolog	0	0	0	15036.5	4.32577	0.295198	1	3.23052	0.999445	1.39972	0.291048	19639.9;11087.4;5781.21;4753.19;2166.08;3701.15;3842.14;2087.08;2542.09;2620.08;2866.1;993.041;	19639.9;11087.4;5781.21;4753.19;2166.08;3701.15;3842.14;2087.08;2542.09;2620.08;2866.1;993.041;	0.994795;0.964636;0.9907;0.997197;0.901638;0.985555;0.968003;0.897912;0.759876;0.947698;0.925819;0.762617;	24078	3.23052	0	0	0	0.999537	1	1.07104	1.059	1.06138	1.0707
Z:\HESI-source-performance\Slice-PASEF\HeLa-phospho\Raw-Data\Unenrich\20221109_HESI-1F-Slice-PASEF-unenrich-HeLa-1000ng_1_1_4999.d	20221109_HESI-1F-Slice-PASEF-unenrich-HeLa-1000ng_1_1_4999	Q8N7H5	Q8N7H5	PAF1_HUMAN	PAF1	66202.6	65986.7	63170.5	66202.6	65986.7	63170.5	63170.5	YC(UniMod:4)NSLPDIPFDPK	YCNSLPDIPFDPK	YC(UniMod:4)NSLPDIPFDPK2	2	3.46214e-05	3.46214e-05	3.46214e-05	0.000255885	0.000224517	0.00021901	0.000224921	0	1	26758.2	26629.8	26592.4		8384.08	0.971558	17.0982	17.0769	17.1194	67.7614	17.1415	67.3347	RNA polymerase II-associated factor 1 homolog	0	0	0.701133	8436.33	3.62305	0.287403	1	3.4524	0.999959	1.69502	0.258511	18246.8;7339.33;3864.12;4647.21;2964.12;2892.13;2675.1;1968.07;4733.15;2390.08;2681.1;1349.06;	18246.8;7339.33;3864.12;4647.21;2964.12;2892.13;2675.1;1968.07;4733.15;2390.08;2681.1;1349.06;	0.965009;0.957217;0.982618;0.988078;0.97302;0.922666;0.976943;0.929601;0.841295;0.881181;0.95934;0.935548;	24138	3.4524	0	0	0	0.999965	1	1.06729	1.059	1.0609	1.06666
Z:\HESI-source-performance\Slice-PASEF\HeLa-phospho\Raw-Data\Unenrich\20221109_HESI-1F-Slice-PASEF-unenrich-HeLa-1000ng_1_1_5000.d	20221109_HESI-1F-Slice-PASEF-unenrich-HeLa-1000ng_1_1_5000	Q8N7H5	Q8N7H5	PAF1_HUMAN	PAF1	64018.5	64739.7	63403.8	64018.5	64739.7	63403.8	63403.8	YC(UniMod:4)NSLPDIPFDPK	YCNSLPDIPFDPK	YC(UniMod:4)NSLPDIPFDPK2	2	4.43046e-05	7.75206e-05	3.46214e-05	0.000258598	0.000228363	0.00021901	0.000228728	0	1	30075.2	30617.6	30117.6		9252.34	0.990833	17.0875	17.0663	17.1087	67.7614	17.1403	67.3211	RNA polymerase II-associated factor 1 homolog	0	0	0.49512	9239.33	4.05192	0.246222	1	1.93766	0.999908	1.55989	0.257979	19214.8;10675.4;5229.19;5631.25;2969.11;3189.11;3351.12;1373.06;3763.15;3598.12;4250.18;1041.04;	19214.8;10675.4;5229.19;5631.25;2969.11;3189.11;3351.12;1373.06;3763.15;3598.12;4250.18;1041.04;	0.990671;0.981258;0.982456;0.999162;0.926248;0.990967;0.960622;0.980415;0.796908;0.961337;0.954486;0.886266;	24123	1.93766	0	0	0	0.999922	1	1.06906	1.059	1.06103	1.06864
Z:\HESI-source-performance\Slice-PASEF\HeLa-phospho\Raw-Data\Unenrich\20221109_HESI-1F-Slice-PASEF-unenrich-HeLa-1000ng_1_1_5000.d	20221109_HESI-1F-Slice-PASEF-unenrich-HeLa-1000ng_1_1_5000	Q4LE39	Q4LE39	ARI4B_HUMAN	ARID4B	10974.3	11163.5	12660.7	10974.3	11163.5	12660.7	12660.7	YC(UniMod:4)NTEEC(UniMod:4)LK	YCNTEECLK	YC(UniMod:4)NTEEC(UniMod:4)LK2	2	0.00885583	0.11603	0.0185955	0.00278611	0.0030455	0.00109091	0.00305261	0	1	3455.1	3518.04	3460.59		2156.47	0.926063	6.22322	6.202	6.24443	-18.8509	6.09347	-17.8766	AT-rich interactive domain-containing protein 4B	0	0	0.777151	2153.06	1.49294	0.398168	1	0.57115	0.879335	1.13577	0.318965	1466.04;967.027;1022.03;1165.04;408.011;327.01;647.016;235.005;6247.16;242.008;334.01;611.017;	1466.04;967.027;1022.03;1165.04;408.011;327.01;647.016;235.005;6247.16;242.008;334.01;611.017;	0.960995;0.870352;0.928667;0.752065;0.841702;0.743651;0.865164;0.570262;0.768989;0.628548;0.63731;0.829019;	8767	0.57115	0	0	0	0	1	0.918437	0.931	0.933667	0.916534
Z:\HESI-source-performance\Slice-PASEF\HeLa-phospho\Raw-Data\Unenrich\20221109_HESI-1F-Slice-PASEF-unenrich-HeLa-1000ng_1_1_4998.d	20221109_HESI-1F-Slice-PASEF-unenrich-HeLa-1000ng_1_1_4998	Q00796	Q00796	DHSO_HUMAN	SORD	234685	229626	233405	234685	229626	233405	233405	YC(UniMod:4)NTWPVAISMLASK	YCNTWPVAISMLASK	YC(UniMod:4)NTWPVAISMLASK2	2	5.77868e-05	5.16776e-05	3.62874e-06	0.000255689	0.000234522	0.00021901	0.000234907	0	1	73237.3	71215.7	72466		22069.1	0.996746	20.1559	20.1346	20.1771	95.0821	19.9886	97.1595	Sorbitol dehydrogenase	0	0	0.776189	22304	4.59292	0.443011	1	3.03383	0.999938	2.39539	0.211323	43531.2;22512.1;14566.5;15139.6;17342.6;6159.23;4920.21;5309.27;3584.17;4693.21;4613.19;1410.05;	43531.2;22512.1;14566.5;15139.6;17342.6;6159.23;4920.21;5309.27;3584.17;4693.21;4613.19;1410.05;	0.998472;0.998832;0.989828;0.99844;0.500022;0.942247;0.98442;0.994598;0.968211;0.97703;0.960565;0.973047;	28456	3.03383	0	0	0	0.999942	1	1.11865	1.105	1.10768	1.11573
Z:\HESI-source-performance\Slice-PASEF\HeLa-phospho\Raw-Data\Unenrich\20221109_HESI-1F-Slice-PASEF-unenrich-HeLa-1000ng_1_1_4999.d	20221109_HESI-1F-Slice-PASEF-unenrich-HeLa-1000ng_1_1_4999	Q00796	Q00796	DHSO_HUMAN	SORD	228832	227863	228848	228832	227863	228848	228848	YC(UniMod:4)NTWPVAISMLASK	YCNTWPVAISMLASK	YC(UniMod:4)NTWPVAISMLASK2	2	1.56677e-05	1.56677e-05	3.62874e-06	0.000255885	0.000224517	0.00021901	0.000224921	0	1	73484.6	73579.1	73475.9		21605.4	0.997576	20.1533	20.1321	20.1745	95.0821	19.989	97.0747	Sorbitol dehydrogenase	0	0	0.820949	21608	4.33314	0.493694	1	3.15217	0.999982	1.40202	0.147906	45701.4;22015.1;14231.5;13551.6;3051.12;5626.22;3930.15;5901.27;2164.11;4150.18;3474.16;1820.07;	45701.4;22015.1;14231.5;13551.6;3051.12;5626.22;3930.15;5901.27;2164.11;4150.18;3474.16;1820.07;	0.999132;0.999156;0.991445;0.998769;0.952666;0.962075;0.984884;0.980082;0.962672;0.988465;0.890509;0.984908;	28456	3.15217	0	0	0	0.999984	1	1.11885	1.105	1.10734	1.11602
Z:\HESI-source-performance\Slice-PASEF\HeLa-phospho\Raw-Data\Unenrich\20221109_HESI-1F-Slice-PASEF-unenrich-HeLa-1000ng_1_1_5000.d	20221109_HESI-1F-Slice-PASEF-unenrich-HeLa-1000ng_1_1_5000	Q00796	Q00796	DHSO_HUMAN	SORD	228728	230771	226058	228728	230771	226058	226058	YC(UniMod:4)NTWPVAISMLASK	YCNTWPVAISMLASK	YC(UniMod:4)NTWPVAISMLASK2	2	3.62874e-06	3.62874e-06	3.62874e-06	0.000258598	0.000228363	0.00021901	0.000228728	0	1	69435.3	71072.3	69911.6		22261.6	0.995571	20.1431	20.1219	20.1644	95.0821	19.9865	96.93	Sorbitol dehydrogenase	0	0	0.8854	22110	4.65981	0.487846	1	3.43631	0.999996	1.73695	0.163135	44826.2;20600;12115.5;12493.6;3473.13;6198.24;4434.18;5364.24;2587.1;3689.15;2547.11;1199.06;	44826.2;20600;12115.5;12493.6;3473.13;6198.24;4434.18;5364.24;2587.1;3689.15;2547.11;1199.06;	0.995627;0.98031;0.99798;0.993037;0.972063;0.987623;0.975135;0.984488;0.924516;0.975436;0.822466;0.930942;	28441	3.43631	0	0	0	0.999996	1	1.1176	1.105	1.10702	1.1151
Z:\HESI-source-performance\Slice-PASEF\HeLa-phospho\Raw-Data\Unenrich\20221109_HESI-1F-Slice-PASEF-unenrich-HeLa-1000ng_1_1_4998.d	20221109_HESI-1F-Slice-PASEF-unenrich-HeLa-1000ng_1_1_4998	P51665	P51665	PSMD7_HUMAN	PSMD7	170445	165777	165300	170445	165777	165300	165300	YC(UniMod:4)PNSVLVIIDVKPK	YCPNSVLVIIDVKPK	YC(UniMod:4)PNSVLVIIDVKPK3	3	5.77868e-05	8.19915e-05	5.77868e-05	0.000255689	0.000234522	0.00021901	0.000234907	0	1	18729.5	18158.5	18477.3		160933	0.992492	17.1639	17.1426	17.1851	67.2041	17.0685	67.9137	26S proteasome non-ATPase regulatory subunit 7	0	0	0.531061	163129	3.30412	0.644162	0.549822	2.0718	0.999902	0.894086	0.197032	8527.22;6788.18;10489.3;3747.1;3414.09;6027.15;5756.16;3602.1;2119.07;4149.12;5380.14;1360.04;	8527.22;6788.18;10489.3;3747.1;3414.09;6027.15;5756.16;3602.1;2119.07;4149.12;5380.14;1360.04;	0.996676;0.996974;0.985094;0.989369;0.973131;0.949701;0.986152;0.79938;0.966388;0.964051;0.98091;0.867314;	24233	2.0718	0	0	0	0.999918	1	0.914688	0.905	0.909952	0.911963
Z:\HESI-source-performance\Slice-PASEF\HeLa-phospho\Raw-Data\Unenrich\20221109_HESI-1F-Slice-PASEF-unenrich-HeLa-1000ng_1_1_5000.d	20221109_HESI-1F-Slice-PASEF-unenrich-HeLa-1000ng_1_1_5000	P51665	P51665	PSMD7_HUMAN	PSMD7	156407	158378	158378	156407	158378	158378	158378	YC(UniMod:4)PNSVLVIIDVKPK	YCPNSVLVIIDVKPK	YC(UniMod:4)PNSVLVIIDVKPK3	3	0.000455636	0.00364868	5.77868e-05	0.000258598	0.000228363	0.00021901	0.000228728	0	1	16589.5	16833.6	16558.6		87647.3	0.989988	17.183	17.1617	17.2042	67.2041	17.0704	68.0727	26S proteasome non-ATPase regulatory subunit 7	0	0	0.636739	87810.5	3.35317	0.655792	0.0880802	2.06349	0.995703	0.971155	0.160921	6728.18;6808.2;12073.4;3302.09;3053.09;10003.3;5500.18;6674.18;1912.06;4436.12;4899.16;1215.04;	6728.18;6808.2;12073.4;3302.09;3053.09;10003.3;5500.18;6674.18;1912.06;4436.12;4899.16;1215.04;	0.989999;0.987947;0.932434;0.961034;0.994518;0.833214;0.980205;0.74208;0.934079;0.925789;0.968139;0.779494;	24263	2.06349	0	0	0	0.996351	1	0.913854	0.905	0.909674	0.910837
Z:\HESI-source-performance\Slice-PASEF\HeLa-phospho\Raw-Data\Unenrich\20221109_HESI-1F-Slice-PASEF-unenrich-HeLa-1000ng_1_1_4999.d	20221109_HESI-1F-Slice-PASEF-unenrich-HeLa-1000ng_1_1_4999	Q7Z2W4	Q7Z2W4	ZCCHV_HUMAN	ZC3HAV1	83559.2	83415.6	85998.9	83559.2	83415.6	85998.9	85998.9	YC(UniMod:4)QRPC(UniMod:4)DNLHLC(UniMod:4)K	YCQRPCDNLHLCK	YC(UniMod:4)QRPC(UniMod:4)DNLHLC(UniMod:4)K4	4	0.00730693	0.0898984	0.00525567	0.000255885	0.000224517	0.00021901	0.000224921	0	1	14527.3	14528	14507.6		6462.37	0.929352	7.65606	7.63485	7.67733	-7.15022	7.47526	-5.63272	Zinc finger CCCH-type antiviral protein 1	0	0	0.590467	6471.13	2.37961	0.511967	1	0.0474232	0.904141	1.64428	0.45715	1193.02;1475.03;6681.14;10139.2;783.014;3195.06;186.004;669.012;296.005;2701.06;1376.02;2169.05;	1193.02;1475.03;6681.14;10139.2;783.014;3195.06;186.004;669.012;296.005;2701.06;1376.02;2169.05;	0.956333;0.862729;0.869793;0.921852;0.767682;0.943075;0.562549;0.707016;0.745411;0.897652;0.84599;0.973609;	10796	0.0474232	0	0	0	0.910102	1	0.801771	0.79	0.794567	0.798924
Z:\HESI-source-performance\Slice-PASEF\HeLa-phospho\Raw-Data\Unenrich\20221109_HESI-1F-Slice-PASEF-unenrich-HeLa-1000ng_1_1_5000.d	20221109_HESI-1F-Slice-PASEF-unenrich-HeLa-1000ng_1_1_5000	Q7Z2W4	Q7Z2W4	ZCCHV_HUMAN	ZC3HAV1	88798.9	90904.9	85868	88798.9	90904.9	85868	85868	YC(UniMod:4)QRPC(UniMod:4)DNLHLC(UniMod:4)K	YCQRPCDNLHLCK	YC(UniMod:4)QRPC(UniMod:4)DNLHLC(UniMod:4)K4	4	0.00525567	0.0722595	0.00525567	0.000258598	0.000228363	0.00021901	0.000228728	0	1	16793.4	16965.2	16688.2		6527.98	0.904545	7.63419	7.61299	7.65543	-7.15022	7.47197	-5.81486	Zinc finger CCCH-type antiviral protein 1	0	0	0.847091	6569.14	2.0189	0.683558	1	0.296982	0.92127	1.95961	0.181238	618.014;793.014;8895.17;11701.3;762.016;4474.09;357.009;345.007;587.014;2837.05;1029.02;1690.04;	618.014;793.014;8895.17;11701.3;762.016;4474.09;357.009;345.007;587.014;2837.05;1029.02;1690.04;	0.966681;0.923831;0.883397;0.894208;0.849673;0.922997;0.510727;0.919593;0.715541;0.780069;0.724678;0.943758;	10766	0.296982	0	0	0	0.92774	1	0.798542	0.79	0.794612	0.795076
Z:\HESI-source-performance\Slice-PASEF\HeLa-phospho\Raw-Data\Unenrich\20221109_HESI-1F-Slice-PASEF-unenrich-HeLa-1000ng_1_1_4998.d	20221109_HESI-1F-Slice-PASEF-unenrich-HeLa-1000ng_1_1_4998	Q7Z569	Q7Z569	BRAP_HUMAN	BRAP	8900.31	8693.7	9020.04	8900.31	8693.7	9020.04	9020.04	YC(UniMod:4)QTPEPVEENK	YCQTPEPVEENK	YC(UniMod:4)QTPEPVEENK2	2	0.00407327	0.0672937	0.00233482	0.000255689	0.000234522	0.00021901	0.000234907	0	1	3749.12	3663.41	3727.73		824.298	0.879323	6.94645	6.92523	6.96769	-11.6132	6.95071	-11.4269	BRCA1-associated protein	0	0	0.756961	829.026	1.42127	0.27979	0.676381	1.23709	0.925304	1.33202	0.328073	1069.03;1560.05;1120.04;620.019;93.0029;233.009;364.013;268.009;227.007;468.015;38.0014;553.018;	1069.03;1560.05;1120.04;620.019;93.0029;233.009;364.013;268.009;227.007;468.015;38.0014;553.018;	0.814149;0.938886;0.858566;0.799257;0.482852;0.454956;0.875203;0.593384;0.932174;0.903813;0.681519;0.920743;	9783	1.23709	0	0	0	0.932706	1	0.9725	0.98	0.978702	0.970162
Z:\HESI-source-performance\Slice-PASEF\HeLa-phospho\Raw-Data\Unenrich\20221109_HESI-1F-Slice-PASEF-unenrich-HeLa-1000ng_1_1_4999.d	20221109_HESI-1F-Slice-PASEF-unenrich-HeLa-1000ng_1_1_4999	Q7Z569	Q7Z569	BRAP_HUMAN	BRAP	9339.35	9349.73	9012.41	9339.35	9349.73	9012.41	9012.41	YC(UniMod:4)QTPEPVEENK	YCQTPEPVEENK	YC(UniMod:4)QTPEPVEENK2	2	0.00203474	0.0193223	0.00233482	0.000255885	0.000224517	0.00021901	0.000224921	0	1	3589.12	3582.55	3577.52		931.009	0.940049	6.91361	6.89241	6.93482	-11.6132	6.94537	-11.7248	BRCA1-associated protein	0	0	0.668267	934.026	2.38632	0.508987	0.655017	0.741518	0.97772	1.35231	0.42145	1392.04;915.029;1282.05;510.018;164.005;389.012;125.004;106.003;0;116.004;168.006;832.029;	1392.04;915.029;1282.05;510.018;164.005;389.012;125.004;106.003;0;116.004;168.006;832.029;	0.966177;0.911007;0.932406;0.941834;0.699063;0.56529;0.447894;0.658787;0;0.579746;0.497399;0.946292;	9738	0.741518	0	0	0	0.980678	1	0.986023	0.98	0.978769	0.985927
Z:\HESI-source-performance\Slice-PASEF\HeLa-phospho\Raw-Data\Unenrich\20221109_HESI-1F-Slice-PASEF-unenrich-HeLa-1000ng_1_1_4998.d	20221109_HESI-1F-Slice-PASEF-unenrich-HeLa-1000ng_1_1_4998	A6NHR9	A6NHR9	SMHD1_HUMAN	SMCHD1	51577.6	50140.2	51813.3	51577.6	50140.2	51813.3	51813.3	YC(UniMod:4)QVSFQDDHVSLESAFTVRPLPDEPK	YCQVSFQDDHVSLESAFTVRPLPDEPK	YC(UniMod:4)QVSFQDDHVSLESAFTVRPLPDEPK4	4	0.000144697	0.00139371	0.000245557	0.000255689	0.000234522	0.00021901	0.000234907	0	1	8424.3	8169.11	8312.54		4042.81	0.971225	17.1744	17.1532	17.1957	70.2161	17.4472	67.9951	Structural maintenance of chromosomes flexible hinge domain-containing protein 1	0	0	0.464023	4097.16	3.35017	0.44254	1	0.727887	0.998331	1.67787	0.449664	3751.13;3338.12;2550.08;1335.05;1757.07;1523.05;1908.06;362.012;92.0032;340.014;	3751.13;3338.12;2550.08;1335.05;1757.07;1523.05;1908.06;362.012;92.0032;340.014;	0.984975;0.970409;0.930602;0.934633;0.949509;0.654708;0.938511;0.877701;0.566138;0.826335;	24242	0.727887	0	0	0	0.998606	1	1.04615	1.027	1.02938	1.04722
Z:\HESI-source-performance\Slice-PASEF\HeLa-phospho\Raw-Data\Unenrich\20221109_HESI-1F-Slice-PASEF-unenrich-HeLa-1000ng_1_1_4999.d	20221109_HESI-1F-Slice-PASEF-unenrich-HeLa-1000ng_1_1_4999	A6NHR9	A6NHR9	SMHD1_HUMAN	SMCHD1	52096.7	51738.2	52263.9	52096.7	51738.2	52263.9	52263.9	YC(UniMod:4)QVSFQDDHVSLESAFTVRPLPDEPK	YCQVSFQDDHVSLESAFTVRPLPDEPK	YC(UniMod:4)QVSFQDDHVSLESAFTVRPLPDEPK4	4	0.00399279	0.047056	0.000245557	0.000255885	0.000224517	0.00021901	0.000224921	0	1	6552.25	6537.89	6528.73		2302.79	0.966405	17.183	17.1618	17.2042	70.2161	17.4519	68.0004	Structural maintenance of chromosomes flexible hinge domain-containing protein 1	0	0	0.0192007	2311.09	2.02825	0.496753	1	0.34864	0.947422	1.71329	0.4272	2597.09;2434.09;2382.09;1521.06;1186.04;1052.04;1379.05;230.009;333.011;238.007;	2597.09;2434.09;2382.09;1521.06;1186.04;1052.04;1379.05;230.009;333.011;238.007;	0.990047;0.975093;0.856257;0.912137;0.959812;0.654155;0.763853;0.657607;0.611395;0.845253;	24257	0.34864	0	0	0	0.952944	1	1.04479	1.027	1.02978	1.04551
Z:\HESI-source-performance\Slice-PASEF\HeLa-phospho\Raw-Data\Unenrich\20221109_HESI-1F-Slice-PASEF-unenrich-HeLa-1000ng_1_1_5000.d	20221109_HESI-1F-Slice-PASEF-unenrich-HeLa-1000ng_1_1_5000	A6NHR9	A6NHR9	SMHD1_HUMAN	SMCHD1	50095.8	51464.7	49344.4	50095.8	51464.7	49344.4	49344.4	YC(UniMod:4)QVSFQDDHVSLESAFTVRPLPDEPK	YCQVSFQDDHVSLESAFTVRPLPDEPK	YC(UniMod:4)QVSFQDDHVSLESAFTVRPLPDEPK4	4	0.000293628	0.00172565	0.000245557	0.000258598	0.000228363	0.00021901	0.000228728	0	1	7801.29	7934	7804.42		3186.42	0.947503	17.1723	17.1511	17.1935	70.2161	17.442	67.9885	Structural maintenance of chromosomes flexible hinge domain-containing protein 1	0	0	0.595014	3185.14	2.95627	0.377115	1	1.04083	0.997963	1.03381	0.423896	3467.11;2594.11;1990.08;1740.07;882.03;1307.05;1365.05;309.013;218.008;177.007;	3467.11;2594.11;1990.08;1740.07;882.03;1307.05;1365.05;309.013;218.008;177.007;	0.93936;0.92981;0.831087;0.990105;0.811585;0.940143;0.786147;0.881783;0.725719;0.719085;	24242	1.04083	0	0	0	0.998274	1	1.04594	1.027	1.0293	1.04701
Z:\HESI-source-performance\Slice-PASEF\HeLa-phospho\Raw-Data\Unenrich\20221109_HESI-1F-Slice-PASEF-unenrich-HeLa-1000ng_1_1_4998.d	20221109_HESI-1F-Slice-PASEF-unenrich-HeLa-1000ng_1_1_4998	Q13485	Q13485	SMAD4_HUMAN	SMAD4	52211.9	51545.1	54160.9	52211.9	51545.1	54160.9	54160.9	YC(UniMod:4)QYAFDLK	YCQYAFDLK	YC(UniMod:4)QYAFDLK2	2	0.000689299	0.00787266	0.000404718	0.000255689	0.000234522	0.00021901	0.000234907	0	1	22277.6	21924.7	22309.6		5442.98	0.985076	13.5458	13.5246	13.567	38.5238	13.3079	40.3864	Mothers against decapentaplegic homolog 4	0	0	0.961486	5435.17	3.39542	0.34132	0.790508	1.2984	0.990644	1.46318	0.408727	8893.26;8967.26;2631.07;4417.12;3423.12;2880.09;6264.19;2869.1;2195.08;2047.07;1184.03;25219.8;	8893.26;8967.26;2631.07;4417.12;3423.12;2880.09;6264.19;2869.1;2195.08;2047.07;1184.03;25219.8;	0.996153;0.988325;0.851522;0.956175;0.927584;0.95785;0.968959;0.998299;0.978299;0.892439;0.897413;0.992791;	19117	1.2984	0	0	0	0.992127	1	0.94125	0.935	0.938989	0.938454
Z:\HESI-source-performance\Slice-PASEF\HeLa-phospho\Raw-Data\Unenrich\20221109_HESI-1F-Slice-PASEF-unenrich-HeLa-1000ng_1_1_4999.d	20221109_HESI-1F-Slice-PASEF-unenrich-HeLa-1000ng_1_1_4999	Q13485	Q13485	SMAD4_HUMAN	SMAD4	50746	50652.8	52460	50746	50652.8	52460	52460	YC(UniMod:4)QYAFDLK	YCQYAFDLK	YC(UniMod:4)QYAFDLK2	2	0.000260773	0.00161201	0.000404718	0.000255885	0.000224517	0.00021901	0.000224921	0	1	20021.6	19998.9	19970.9		6375.99	0.974947	13.5653	13.5441	13.5865	38.5238	13.3079	40.5035	Mothers against decapentaplegic homolog 4	0	0	0.965528	6392.17	3.35697	0.436609	0.0928285	1.17475	0.998102	1.44225	0.176622	7157.21;8505.22;2664.08;4359.15;2741.08;1609.04;4533.13;3134.1;1783.05;3325.1;1091.03;26575.8;	7157.21;8505.22;2664.08;4359.15;2741.08;1609.04;4533.13;3134.1;1783.05;3325.1;1091.03;26575.8;	0.946207;0.993238;0.959955;0.986444;0.944506;0.918428;0.988529;0.978395;0.869522;0.954418;0.867131;0.994154;	19147	1.17475	0	0	0	0.998388	1	0.941667	0.935	0.939587	0.938989
Z:\HESI-source-performance\Slice-PASEF\HeLa-phospho\Raw-Data\Unenrich\20221109_HESI-1F-Slice-PASEF-unenrich-HeLa-1000ng_1_1_5000.d	20221109_HESI-1F-Slice-PASEF-unenrich-HeLa-1000ng_1_1_5000	Q13485	Q13485	SMAD4_HUMAN	SMAD4	52322	52914.8	48858.6	52322	52914.8	48858.6	48858.6	YC(UniMod:4)QYAFDLK	YCQYAFDLK	YC(UniMod:4)QYAFDLK2	2	0.00222675	0.0332875	0.000404718	0.000258598	0.000228363	0.00021901	0.000228728	0	1	18017.6	18192.1	17895		5709.06	0.963451	13.544	13.5228	13.5652	38.5238	13.3019	40.3614	Mothers against decapentaplegic homolog 4	0	0	0.918082	5748.15	2.88481	0.491704	0.0741749	1.39487	0.962123	1.58716	0.624192	7459.22;6693.21;2843.09;3865.13;3578.1;4436.13;4469.13;3213.11;1627.05;1199.03;1474.04;26834.8;	7459.22;6693.21;2843.09;3865.13;3578.1;4436.13;4469.13;3213.11;1627.05;1199.03;1474.04;26834.8;	0.999151;0.915963;0.801806;0.976788;0.972903;0.953723;0.981489;0.94249;0.970918;0.780294;0.928457;0.984096;	19117	1.39487	0	0	0	0.966712	1	0.94125	0.935	0.938767	0.938475
Z:\HESI-source-performance\Slice-PASEF\HeLa-phospho\Raw-Data\Unenrich\20221109_HESI-1F-Slice-PASEF-unenrich-HeLa-1000ng_1_1_4998.d	20221109_HESI-1F-Slice-PASEF-unenrich-HeLa-1000ng_1_1_4998	P40763	P40763	STAT3_HUMAN	STAT3	71779.2	69342.4	70918.9	71779.2	69342.4	70918.9	70918.9	YC(UniMod:4)RPESQEHPEADPGSAAPYLK	YCRPESQEHPEADPGSAAPYLK	YC(UniMod:4)RPESQEHPEADPGSAAPYLK4	4	5.77868e-05	3.30928e-05	3.62874e-06	0.000255689	0.000234522	0.00021901	0.000234907	0	1	21668.6	21208.1	21580.5		7674.92	0.984879	9.31237	9.29116	9.33357	6.78812	9.20348	7.62828	Signal transducer and activator of transcription 3	0	0	0.792782	7706.26	4.05501	0.330843	1	1.40395	0.99996	1.01238	0.378622	14483.4;9333.28;4858.12;2849.09;4336.13;2115.06;724.022;803.024;83.0027;2404.07;3774.13;10065.4;	14483.4;9333.28;4858.12;2849.09;4336.13;2115.06;724.022;803.024;83.0027;2404.07;3774.13;10065.4;	0.985153;0.977127;0.860247;0.965006;0.99702;0.943002;0.972359;0.910551;0.685889;0.872386;0.94917;0.939112;	13131	1.40395	0	0	0	0.999942	1	0.947812	0.945	0.946367	0.946956
Z:\HESI-source-performance\Slice-PASEF\HeLa-phospho\Raw-Data\Unenrich\20221109_HESI-1F-Slice-PASEF-unenrich-HeLa-1000ng_1_1_4999.d	20221109_HESI-1F-Slice-PASEF-unenrich-HeLa-1000ng_1_1_4999	P40763	P40763	STAT3_HUMAN	STAT3	65776.8	65856.6	71529.2	65776.8	65856.6	71529.2	71529.2	YC(UniMod:4)RPESQEHPEADPGSAAPYLK	YCRPESQEHPEADPGSAAPYLK	YC(UniMod:4)RPESQEHPEADPGSAAPYLK4	4	5.35729e-06	5.35729e-06	3.62874e-06	0.000255885	0.000224517	0.00021901	0.000224921	0	1	25025.7	25087.2	25052		8603.34	0.984122	9.31105	9.28984	9.33226	6.78812	9.20705	7.61919	Signal transducer and activator of transcription 3	0	0	0.819292	8594.3	4.87413	0.372632	1	0.823434	0.999994	1.8409	0.405037	16837.5;6640.19;3004.09;4200.11;3988.13;3320.1;615.02;923.024;427.011;2040.06;3577.11;8351.24;	16837.5;6640.19;3004.09;4200.11;3988.13;3320.1;615.02;923.024;427.011;2040.06;3577.11;8351.24;	0.982708;0.983693;0.66875;0.994285;0.979386;0.978299;0.860287;0.978518;0.650856;0.844803;0.904782;0.88179;	13131	0.823434	0	0	0	0.999995	1	0.945833	0.945	0.945884	0.94431
Z:\HESI-source-performance\Slice-PASEF\HeLa-phospho\Raw-Data\Unenrich\20221109_HESI-1F-Slice-PASEF-unenrich-HeLa-1000ng_1_1_5000.d	20221109_HESI-1F-Slice-PASEF-unenrich-HeLa-1000ng_1_1_5000	P40763	P40763	STAT3_HUMAN	STAT3	78580.7	79002	71156.3	78580.7	79002	71156.3	71156.3	YC(UniMod:4)RPESQEHPEADPGSAAPYLK	YCRPESQEHPEADPGSAAPYLK	YC(UniMod:4)RPESQEHPEADPGSAAPYLK4	4	3.62874e-06	3.62874e-06	3.62874e-06	0.000258598	0.000228363	0.00021901	0.000228728	0	1	23231.6	23587.7	23202.5		6740.75	0.993098	9.29993	9.27872	9.32113	6.78812	9.21324	7.45757	Signal transducer and activator of transcription 3	0	0	0.899897	6749.21	5.2945	0.346413	1	0.7139	0.999996	1.4606	0.391186	15606.4;7409.2;7618.22;3517.1;4108.11;2418.07;1151.03;1430.04;255.007;1796.05;2460.07;6923.2;	15606.4;7409.2;7618.22;3517.1;4108.11;2418.07;1151.03;1430.04;255.007;1796.05;2460.07;6923.2;	0.993617;0.981669;0.988811;0.986036;0.997168;0.941478;0.895385;0.946917;0.748067;0.92834;0.873141;0.97326;	13116	0.7139	0	0	0	0.999996	1	0.945833	0.945	0.946488	0.943855
Z:\HESI-source-performance\Slice-PASEF\HeLa-phospho\Raw-Data\Unenrich\20221109_HESI-1F-Slice-PASEF-unenrich-HeLa-1000ng_1_1_4998.d	20221109_HESI-1F-Slice-PASEF-unenrich-HeLa-1000ng_1_1_4998	Q9Y3D2	Q9Y3D2	MSRB2_HUMAN	MSRB2	9105.31	8967.73	8967.73	9105.31	8967.73	8967.73	8967.73	YC(UniMod:4)SGTGWPSFSEAHGTSGSDESHTGILR	YCSGTGWPSFSEAHGTSGSDESHTGILR	YC(UniMod:4)SGTGWPSFSEAHGTSGSDESHTGILR4	4	0.00101341	0.0145071	0.00171692	0.000692681	0.00101647	0.000965997	0.00101812	0	1	9105.31	8967.73	9125.18		2550.64	0.95469	13.3867	13.3654	13.4079	37.8663	13.2235	39.1793	Methionine-R-sulfoxide reductase B2, mitochondrial	0	0	0.884131	2545.09	2.16859	0.410358	1	1.03529	0.982895	1.72972	0.363681	2807.09;3384.12;606.023;929.037;1045.04;2914.1;1428.06;198.007;3947.17;364.012;1100.04;448.017;	2807.09;3384.12;606.023;929.037;1045.04;2914.1;1428.06;198.007;3947.17;364.012;1100.04;448.017;	0.954497;0.979034;0.921761;0.900221;0.793379;0.926606;0.780424;0.884541;0.660697;0.86591;0.903247;0.942213;	18888	1.03529	0	0	0	0.985493	1	1.03	1.022	1.02169	1.0288
Z:\HESI-source-performance\Slice-PASEF\HeLa-phospho\Raw-Data\Unenrich\20221109_HESI-1F-Slice-PASEF-unenrich-HeLa-1000ng_1_1_4998.d	20221109_HESI-1F-Slice-PASEF-unenrich-HeLa-1000ng_1_1_4998	P12955	P12955	PEPD_HUMAN	PEPD	52122.4	51219.7	50434.4	52122.4	51219.7	50434.4	50434.4	YC(UniMod:4)TDTGVLFR	YCTDTGVLFR	YC(UniMod:4)TDTGVLFR2	2	5.77868e-05	6.92693e-05	3.66636e-05	0.000255689	0.000234522	0.00021901	0.000234907	0	1	28163.7	27717.5	28204.2		8011.74	0.995888	13.5458	13.5246	13.567	38.0845	13.2522	40.3864	Xaa-Pro dipeptidase	0	0	0.956056	8000.25	3.83763	0.410482	1	0.199765	0.999917	1.41104	0.230127	18204.4;5574.14;1991.05;6679.21;3564.1;3280.1;1592.05;2074.06;2551.07;756.021;441.01;5421.16;	18204.4;5574.14;1991.05;6679.21;3564.1;3280.1;1592.05;2074.06;2551.07;756.021;441.01;5421.16;	0.999422;0.954905;0.975862;0.98639;0.949475;0.995611;0.857123;0.985432;0.993629;0.87102;0.789878;0.955404;	19117	0.199765	0	0	0	0.999931	1	0.922396	0.917	0.917725	0.920922
Z:\HESI-source-performance\Slice-PASEF\HeLa-phospho\Raw-Data\Unenrich\20221109_HESI-1F-Slice-PASEF-unenrich-HeLa-1000ng_1_1_4999.d	20221109_HESI-1F-Slice-PASEF-unenrich-HeLa-1000ng_1_1_4999	P12955	P12955	PEPD_HUMAN	PEPD	53020.4	52677	52263.4	53020.4	52677	52263.4	52263.4	YC(UniMod:4)TDTGVLFR	YCTDTGVLFR	YC(UniMod:4)TDTGVLFR2	2	3.66636e-05	0.000149221	3.66636e-05	0.000255885	0.000224517	0.00021901	0.000224921	0	1	29210.7	29160.5	29119.6		7749.01	0.994126	13.5335	13.5123	13.5547	38.0845	13.2522	40.2645	Xaa-Pro dipeptidase	0	0	0.974798	7773.25	3.3603	0.312755	1	0.314236	0.999824	1.35696	0.309243	18203.4;7721.21;1702.05;7362.21;2551.07;3645.09;831.025;2273.05;1816.05;999.028;694.018;4919.14;	18203.4;7721.21;1702.05;7362.21;2551.07;3645.09;831.025;2273.05;1816.05;999.028;694.018;4919.14;	0.997645;0.986607;0.976718;0.984036;0.983834;0.996927;0.873903;0.984784;0.938168;0.743216;0.815813;0.971123;	19102	0.314236	0	0	0	0.999851	1	0.924688	0.917	0.917723	0.923437
Z:\HESI-source-performance\Slice-PASEF\HeLa-phospho\Raw-Data\Unenrich\20221109_HESI-1F-Slice-PASEF-unenrich-HeLa-1000ng_1_1_5000.d	20221109_HESI-1F-Slice-PASEF-unenrich-HeLa-1000ng_1_1_5000	P12955	P12955	PEPD_HUMAN	PEPD	50985.4	51691.9	52911.5	50985.4	51691.9	52911.5	52911.5	YC(UniMod:4)TDTGVLFR	YCTDTGVLFR	YC(UniMod:4)TDTGVLFR2	2	3.73977e-05	3.73977e-05	3.66636e-05	0.000258598	0.000228363	0.00021901	0.000228728	0	1	28993.9	29299.9	28821.4		7467.58	0.991223	13.5334	13.5122	13.5546	38.0845	13.2467	40.2797	Xaa-Pro dipeptidase	0	0	0.951617	7512.27	3.97745	0.361366	1	0.121876	0.999956	2.10458	0.254107	18646.6;5162.16;2290.07;6761.21;2664.07;3586.09;1462.05;2213.07;2709.08;566.017;683.016;4774.12;	18646.6;5162.16;2290.07;6761.21;2664.07;3586.09;1462.05;2213.07;2709.08;566.017;683.016;4774.12;	0.997551;0.978832;0.969375;0.980038;0.963333;0.979405;0.983389;0.939252;0.97576;0.974745;0.795571;0.991551;	19102	0.121876	0	0	0	0.999963	1	0.923646	0.917	0.91803	0.922495
Z:\HESI-source-performance\Slice-PASEF\HeLa-phospho\Raw-Data\Unenrich\20221109_HESI-1F-Slice-PASEF-unenrich-HeLa-1000ng_1_1_4999.d	20221109_HESI-1F-Slice-PASEF-unenrich-HeLa-1000ng_1_1_4999	O95425	O95425	SVIL_HUMAN	SVIL	30753	30550.8	32616.6	30753	30550.8	32616.6	32616.6	YC(UniMod:4)TETSGVHGDSPYGSGTMDTHSLESK	YCTETSGVHGDSPYGSGTMDTHSLESK	YC(UniMod:4)TETSGVHGDSPYGSGTMDTHSLESK4	4	0.00910774	0.109973	0.019081	0.000255885	0.000224517	0.00021901	0.000224921	0	1	5208.19	5230.07	5222.73		1943.49	0.951807	9.32165	9.30044	9.34286	8.29717	9.39808	7.70384	Supervillin	0	0	0.806467	1938.08	1.84232	0.410702	1	0.538013	0.885193	2.24197	0.493615	2003.06;380.014;2134.08;2997.1;193.006;1831.08;346.016;783.027;461.016;918.029;685.023;259.01;	2003.06;380.014;2134.08;2997.1;193.006;1831.08;346.016;783.027;461.016;918.029;685.023;259.01;	0.693002;0.827455;0.785126;0.98563;0.547987;0.922252;0.579157;0.744739;0.792854;0.746539;0.738282;0.744847;	13144	0.538013	0	0	0	0	1	1.01104	1.012	1.00897	1.01179
Z:\HESI-source-performance\Slice-PASEF\HeLa-phospho\Raw-Data\Unenrich\20221109_HESI-1F-Slice-PASEF-unenrich-HeLa-1000ng_1_1_4998.d	20221109_HESI-1F-Slice-PASEF-unenrich-HeLa-1000ng_1_1_4998	P52888	P52888	THOP1_HUMAN	THOP1	84483	83172	85802.8	84483	83172	85802.8	85802.8	YC(UniMod:4)VDQNLLK	YCVDQNLLK	YC(UniMod:4)VDQNLLK2	2	0.000144697	0.000765384	0.000224943	0.000255689	0.000234522	0.00021901	0.000234907	0	1	77739.3	76100.5	77436.6		25080.6	0.996896	12.1348	12.1136	12.156	29.4231	12.1126	29.5514	Thimet oligopeptidase	0	0	0.946035	25178.6	4.38892	0.20491	1	0	0.999083	1.25185	0.133584	38550.1;24828.7;14360.4;3432.11;5353.16;12288.4;1289.04;3886.11;4944.12;719.022;21262.6;1540.04;	38550.1;24828.7;14360.4;3432.11;5353.16;12288.4;1289.04;3886.11;4944.12;719.022;21262.6;1540.04;	0.99842;0.994813;0.996406;0.902712;0.985337;0.971028;0.950702;0.958188;0.978532;0.842235;0.916452;0.784873;	17123	0	0	0	0	0.999235	1	0.916146	0.912	0.915126	0.913954
Z:\HESI-source-performance\Slice-PASEF\HeLa-phospho\Raw-Data\Unenrich\20221109_HESI-1F-Slice-PASEF-unenrich-HeLa-1000ng_1_1_4999.d	20221109_HESI-1F-Slice-PASEF-unenrich-HeLa-1000ng_1_1_4999	P52888	P52888	THOP1_HUMAN	THOP1	88135.1	87793.5	84605.6	88135.1	87793.5	84605.6	84605.6	YC(UniMod:4)VDQNLLK	YCVDQNLLK	YC(UniMod:4)VDQNLLK2	2	0.000174046	0.00092316	0.000224943	0.000255885	0.000224517	0.00021901	0.000224921	0	1	74082.1	73947.6	73844		23581.6	0.993004	12.1436	12.1224	12.1649	29.4231	12.1146	29.6083	Thimet oligopeptidase	0	0	0.960768	23657.6	4.41153	0.237419	1	0	0.998912	1.061	0.150543	38474.1;22814.6;12793.4;3086.08;5103.14;12746.4;1181.03;2747.08;4600.12;1682.04;24871.6;758.018;	38474.1;22814.6;12793.4;3086.08;5103.14;12746.4;1181.03;2747.08;4600.12;1682.04;24871.6;758.018;	0.994154;0.988302;0.997932;0.938506;0.982767;0.96342;0.842397;0.799364;0.989463;0.960831;0.917622;0.651359;	17138	0	0	0	0	0.999077	1	0.915	0.912	0.914733	0.912552
Z:\HESI-source-performance\Slice-PASEF\HeLa-phospho\Raw-Data\Unenrich\20221109_HESI-1F-Slice-PASEF-unenrich-HeLa-1000ng_1_1_5000.d	20221109_HESI-1F-Slice-PASEF-unenrich-HeLa-1000ng_1_1_5000	P52888	P52888	THOP1_HUMAN	THOP1	84172.9	85680.8	86220.7	84172.9	85680.8	86220.7	86220.7	YC(UniMod:4)VDQNLLK	YCVDQNLLK	YC(UniMod:4)VDQNLLK2	2	0.000143472	0.000890932	0.000224943	0.000258598	0.000228363	0.00021901	0.000228728	0	1	79074.3	80118.3	78809.9		18912.1	0.992298	12.1221	12.1009	12.1433	29.4231	12.1113	29.4961	Thimet oligopeptidase	0	0	0.944943	18975.6	3.5241	0.179667	1	0	0.998947	2.53963	0.144267	38984.1;26089.8;14000.4;2228.05;4905.16;12521.4;1332.04;2801.07;4674.15;1038.03;12794.4;376.011;	38984.1;26089.8;14000.4;2228.05;4905.16;12521.4;1332.04;2801.07;4674.15;1038.03;12794.4;376.011;	0.991104;0.994582;0.991364;0.87105;0.971021;0.980632;0.956407;0.923927;0.943249;0.82519;0.857731;0.762254;	17108	0	0	0	0	0.999109	1	0.914896	0.912	0.915222	0.912119
Z:\HESI-source-performance\Slice-PASEF\HeLa-phospho\Raw-Data\Unenrich\20221109_HESI-1F-Slice-PASEF-unenrich-HeLa-1000ng_1_1_4998.d	20221109_HESI-1F-Slice-PASEF-unenrich-HeLa-1000ng_1_1_4998	P78347	P78347	GTF2I_HUMAN	GTF2I	134830	132696	128516	134830	132696	128516	128516	YC(UniMod:4)VEEEEK	YCVEEEEK	YC(UniMod:4)VEEEEK2	2	1.01859e-05	1.01859e-05	1.01859e-05	0.000255689	0.000234522	0.00021901	0.000234907	0	1	61529.5	60230.6	61288.1		15861	0.991194	5.81137	5.79011	5.83265	-22.1145	5.71908	-20.8228	General transcription factor II-I	0	0	0.96408	15923.5	5.49312	0.39149	1	0	0.999988	1.12236	0.115975	31504.8;15623.3;14401.4;1916.05;5190.15;2918.08;1870.05;2106.06;977.024;	31504.8;15623.3;14401.4;1916.05;5190.15;2918.08;1870.05;2106.06;977.024;	0.994933;0.982485;0.992461;0.967167;0.984406;0.989541;0.96012;0.987396;0.803414;	8184	0	0	0	0	0.99999	1	0.888542	0.892	0.891541	0.886107
Z:\HESI-source-performance\Slice-PASEF\HeLa-phospho\Raw-Data\Unenrich\20221109_HESI-1F-Slice-PASEF-unenrich-HeLa-1000ng_1_1_4999.d	20221109_HESI-1F-Slice-PASEF-unenrich-HeLa-1000ng_1_1_4999	P78347	P78347	GTF2I_HUMAN	GTF2I	128590	128197	127634	128590	128197	127634	127634	YC(UniMod:4)VEEEEK	YCVEEEEK	YC(UniMod:4)VEEEEK2	2	1.43031e-05	1.43031e-05	1.01859e-05	0.000255885	0.000224517	0.00021901	0.000224921	0	1	59899.6	60047.1	59962.9		15162.4	0.991806	5.81042	5.78922	5.83162	-22.1145	5.71686	-20.944	General transcription factor II-I	0	0	0.995215	15146.4	5.57506	0.418031	1	0	0.999983	2.18656	0.310143	32128.9;13852.3;13918.4;2268.07;5188.15;3331.08;2003.06;2395.07;517.012;	32128.9;13852.3;13918.4;2268.07;5188.15;3331.08;2003.06;2395.07;517.012;	0.996522;0.98028;0.992391;0.981946;0.973128;0.945405;0.91953;0.896459;0.795954;	8184	0	0	0	0	0.999986	1	0.88875	0.892	0.891913	0.886
Z:\HESI-source-performance\Slice-PASEF\HeLa-phospho\Raw-Data\Unenrich\20221109_HESI-1F-Slice-PASEF-unenrich-HeLa-1000ng_1_1_5000.d	20221109_HESI-1F-Slice-PASEF-unenrich-HeLa-1000ng_1_1_5000	P78347	P78347	GTF2I_HUMAN	GTF2I	122845	124650	129264	122845	124650	129264	129264	YC(UniMod:4)VEEEEK	YCVEEEEK	YC(UniMod:4)VEEEEK2	2	3.97666e-05	3.97666e-05	1.01859e-05	0.000258598	0.000228363	0.00021901	0.000228728	0	1	61904.6	62365.8	61347.3		13990.3	0.993659	5.80947	5.78826	5.83068	-22.1145	5.71514	-20.9854	General transcription factor II-I	0	0	0.984463	14117.4	5.37831	0.171178	1	0	0.999953	1.93015	0.0580748	33350.9;14661.3;13892.4;2820.07;4103.11;2539.06;1682.04;3130.07;931.025;	33350.9;14661.3;13892.4;2820.07;4103.11;2539.06;1682.04;3130.07;931.025;	0.997471;0.993898;0.984255;0.968906;0.994262;0.921842;0.912679;0.902997;0.821735;	8184	0	0	0	0	0.99996	1	0.887604	0.892	0.89173	0.884334
Z:\HESI-source-performance\Slice-PASEF\HeLa-phospho\Raw-Data\Unenrich\20221109_HESI-1F-Slice-PASEF-unenrich-HeLa-1000ng_1_1_4998.d	20221109_HESI-1F-Slice-PASEF-unenrich-HeLa-1000ng_1_1_4998	P78347	P78347	GTF2I_HUMAN	GTF2I	134830	132696	128516	134830	132696	128516	128516	YC(UniMod:4)VEEEEKAAEMHK	YCVEEEEKAAEMHK	YC(UniMod:4)VEEEEKAAEMHK3	3	0.000174228	0.00154923	0.000271895	0.000255689	0.000234522	0.00021901	0.000234907	0	1	11047.3	10812.9	11002.7		2675.24	0.896058	7.7421	7.7209	7.76344	-7.31622	7.44991	-4.91894	General transcription factor II-I	0	0	0.969128	2686.06	2.87481	0.337566	0.962304	0	0.998145	2.60132	0.345008	6659.15;2520.06;1868.05;384.009;504.013;2851.07;3012.07;957.019;560.011;2559.06;2144.07;847.027;	6659.15;2520.06;1868.05;384.009;504.013;2851.07;3012.07;957.019;560.011;2559.06;2144.07;847.027;	0.86685;0.932031;0.95165;0.927178;0.781527;0.569051;0.982119;0.73331;0.572676;0.969258;0.828914;0.389759;	10913	0	0	0	0	0.998451	1	0.856146	0.853	0.856581	0.852733
Z:\HESI-source-performance\Slice-PASEF\HeLa-phospho\Raw-Data\Unenrich\20221109_HESI-1F-Slice-PASEF-unenrich-HeLa-1000ng_1_1_4999.d	20221109_HESI-1F-Slice-PASEF-unenrich-HeLa-1000ng_1_1_4999	P78347	P78347	GTF2I_HUMAN	GTF2I	128590	128197	127634	128590	128197	127634	127634	YC(UniMod:4)VEEEEKAAEMHK	YCVEEEEKAAEMHK	YC(UniMod:4)VEEEEKAAEMHK3	3	0.000519256	0.00418277	0.000271895	0.000255885	0.000224517	0.00021901	0.000224921	0	1	13415.4	13409	13390.2		2651.07	0.978382	7.75155	7.73035	7.77277	-7.31622	7.45511	-4.80905	General transcription factor II-I	0	0	0.892176	2656.05	2.1087	0.0274651	1	0.717806	0.995091	1.69634	0.291965	6638.17;4602.12;2175.06;234.007;306.009;5753.14;3955.11;722.019;484.012;2777.06;1897.05;1237.03;	6638.17;4602.12;2175.06;234.007;306.009;5753.14;3955.11;722.019;484.012;2777.06;1897.05;1237.03;	0.985495;0.986661;0.939154;0.476936;0.734956;0.992719;0.975055;0.653827;0.661425;0.87808;0.809746;0.970724;	10928	0.717806	0	0	0	0.995817	1	0.858542	0.853	0.856738	0.854379
Z:\HESI-source-performance\Slice-PASEF\HeLa-phospho\Raw-Data\Unenrich\20221109_HESI-1F-Slice-PASEF-unenrich-HeLa-1000ng_1_1_5000.d	20221109_HESI-1F-Slice-PASEF-unenrich-HeLa-1000ng_1_1_5000	P78347	P78347	GTF2I_HUMAN	GTF2I	122845	124650	129264	122845	124650	129264	129264	YC(UniMod:4)VEEEEKAAEMHK	YCVEEEEKAAEMHK	YC(UniMod:4)VEEEEKAAEMHK3	3	0.0040027	0.055899	0.000271895	0.000258598	0.000228363	0.00021901	0.000228728	0	1	9594.21	9747.53	9588.33		1425.16	0.911668	7.77213	7.75089	7.79335	-7.31622	7.45217	-4.6456	General transcription factor II-I	0	0	0.684344	1426.03	2.01028	0.116411	1	0.140116	0.93799	1.2079	0.429605	4914.11;2911.07;1769.04;110.003;371.008;4587.12;3402.08;924.024;228.005;1315.03;971.022;697.016;	4914.11;2911.07;1769.04;110.003;371.008;4587.12;3402.08;924.024;228.005;1315.03;971.022;697.016;	0.906631;0.967052;0.83452;0.470378;0.664091;0.945891;0.893556;0.871486;0.819562;0.817619;0.796983;0.617552;	10958	0.140116	0	0	0	0.944101	1	0.85875	0.853	0.856257	0.855007
Z:\HESI-source-performance\Slice-PASEF\HeLa-phospho\Raw-Data\Unenrich\20221109_HESI-1F-Slice-PASEF-unenrich-HeLa-1000ng_1_1_4998.d	20221109_HESI-1F-Slice-PASEF-unenrich-HeLa-1000ng_1_1_4998	P15924	P15924	DESP_HUMAN	DSP	411206	403758	179952	411206	403758	179952	179952	YC(UniMod:4)YLQNEVFGLFQK	YCYLQNEVFGLFQK	YC(UniMod:4)YLQNEVFGLFQK3	3	0.00592397	0.0945353	0.0123538	0.000255689	0.000234522	0.00021901	0.000234907	0	1	11116.3	10800.2	10989.8		5447.43	0.920192	20.4531	20.4319	20.4743	99.0678	20.3006	100.645	Desmoplakin	0	0	0.777968	5510.13	1.93497	0.26351	1	0	0.898146	2.25105	0.361323	2409.06;6250.19;3829.11;1094.02;4878.13;	2409.06;6250.19;3829.11;1094.02;4878.13;	0.82169;0.814152;0.982104;0.546153;0.920239;	28882	0	0	0	0	0.905465	1	0.883646	0.861	0.861922	0.880209
Z:\HESI-source-performance\Slice-PASEF\HeLa-phospho\Raw-Data\Unenrich\20221109_HESI-1F-Slice-PASEF-unenrich-HeLa-1000ng_1_1_4998.d	20221109_HESI-1F-Slice-PASEF-unenrich-HeLa-1000ng_1_1_4998	Q9H0A0	Q9H0A0	NAT10_HUMAN	NAT10	148094	145118	137470	148094	145118	137470	137470	YC(UniMod:4)YYNETHK	YCYYNETHK	YC(UniMod:4)YYNETHK2	2	0.00184998	0.0288922	0.00219283	0.000255689	0.000234522	0.00021901	0.000234907	0	1	3325.09	3263.78	3321.09		1108.7	0.942311	5.82199	5.80072	5.84325	-24.1877	5.50154	-20.7318	RNA cytidine acetyltransferase	0	0	0.69982	1110.03	1.84629	0.511296	0.263591	0.754532	0.966502	1.47377	0.3197	1412.04;1296.03;617.016;1080.04;358.011;195.005;817.026;3878.11;353.011;1290.04;423.01;189.007;	1412.04;1296.03;617.016;1080.04;358.011;195.005;817.026;3878.11;353.011;1290.04;423.01;189.007;	0.922093;0.955538;0.960798;0.743529;0.69052;0.788359;0.95633;0.916656;0.589591;0.949966;0.450057;0.605996;	8196	0.754532	0	0	0	0.971108	1	0.93625	0.931	0.934378	0.933064
Z:\HESI-source-performance\Slice-PASEF\HeLa-phospho\Raw-Data\Unenrich\20221109_HESI-1F-Slice-PASEF-unenrich-HeLa-1000ng_1_1_4999.d	20221109_HESI-1F-Slice-PASEF-unenrich-HeLa-1000ng_1_1_4999	Q9H0A0	Q9H0A0	NAT10_HUMAN	NAT10	134287	134607	144919	134287	134607	144919	144919	YC(UniMod:4)YYNETHK	YCYYNETHK	YC(UniMod:4)YYNETHK2	2	0.00350432	0.0420974	0.00219283	0.000255885	0.000224517	0.00021901	0.000224921	0	1	3317.1	3310.16	3305.51		1911.36	0.931821	5.79981	5.77861	5.82103	-24.1877	5.49399	-21.0294	RNA cytidine acetyltransferase	0	0	0.812852	1918.06	1.40354	0.157199	1	0	0.952701	2.04623	0.397116	1178.04;1258.04;881.027;317.008;290.01;0;460.013;5314.15;268.009;1502.05;352.011;61.0014;	1178.04;1258.04;881.027;317.008;290.01;0;460.013;5314.15;268.009;1502.05;352.011;61.0014;	0.886347;0.988221;0.912091;0.514415;0.687635;0;0.905167;0.95719;0.743794;0.740784;0.79733;0.408765;	8166	0	0	0	0	0.957903	1	0.93125	0.931	0.934516	0.931147
Z:\HESI-source-performance\Slice-PASEF\HeLa-phospho\Raw-Data\Unenrich\20221109_HESI-1F-Slice-PASEF-unenrich-HeLa-1000ng_1_1_5000.d	20221109_HESI-1F-Slice-PASEF-unenrich-HeLa-1000ng_1_1_5000	Q9H0A0	Q9H0A0	NAT10_HUMAN	NAT10	138640	139563	136518	138640	139563	136518	136518	YC(UniMod:4)YYNETHK	YCYYNETHK	YC(UniMod:4)YYNETHK2	2	0.00269742	0.0406395	0.00219283	0.000258598	0.000228363	0.00021901	0.000228728	0	1	3042.1	3067.52	3017.42		1279.58	0.860177	5.79887	5.77765	5.82006	-24.1877	5.4955	-21.0714	RNA cytidine acetyltransferase	0	0	0.579259	1290.04	1.81443	0.344712	0.258504	0.470983	0.954141	1.94978	0.326013	1169.04;1083.03;790.024;887.031;174.005;127.003;150.005;5077.15;166.005;264.008;173.005;52.0013;	1169.04;1083.03;790.024;887.031;174.005;127.003;150.005;5077.15;166.005;264.008;173.005;52.0013;	0.885348;0.866874;0.813747;0.856953;0.670588;0.594685;0.824422;0.948926;0.605192;0.704548;0.408488;0.594685;	8166	0.470983	0	0	0	0.95936	1	0.93375	0.931	0.933667	0.931349
Z:\HESI-source-performance\Slice-PASEF\HeLa-phospho\Raw-Data\Unenrich\20221109_HESI-1F-Slice-PASEF-unenrich-HeLa-1000ng_1_1_4999.d	20221109_HESI-1F-Slice-PASEF-unenrich-HeLa-1000ng_1_1_4999	Q6NSJ0	Q6NSJ0	MYORG_HUMAN	MYORG	21232.4	21132.3	21132.3	21232.4	21132.3	21132.3	21132.3	YDAEVVAIAQK	YDAEVVAIAQK	YDAEVVAIAQK2	2	0.00597754	0.0726426	0.0124776	0.000255885	0.000224517	0.000628404	0.000224921	0	1	3549.13	3541.54	3536.58		4529.05	0.904075	11.7192	11.698	11.7404	25.1212	11.5619	26.493	Myogenesis-regulating glycosidase	0	0	0.619513	4545.13	1.6808	0.346556	1	1.01494	0.921089	1.78591	0.134388	1682.05;1837.06;616.02;2107.08;826.029;1671.05;1026.04;8061.26;208.007;	1682.05;1837.06;616.02;2107.08;826.029;1671.05;1026.04;8061.26;208.007;	0.829803;0.868398;0.870503;0.915;0.901244;0.794601;0.941811;0.777386;0.748797;	16537	1.01494	0	0	0	0.927357	1	0.977273	0.973	0.9746	0.976161
Z:\HESI-source-performance\Slice-PASEF\HeLa-phospho\Raw-Data\Unenrich\20221109_HESI-1F-Slice-PASEF-unenrich-HeLa-1000ng_1_1_4998.d	20221109_HESI-1F-Slice-PASEF-unenrich-HeLa-1000ng_1_1_4998	Q9Y2X3	Q9Y2X3	NOP58_HUMAN	NOP58	137354	134857	133676	137354	134857	133676	133676	YDAFGEDSSSAMGVENR	YDAFGEDSSSAMGVENR	YDAFGEDSSSAMGVENR2	2	1.88811e-06	1.88811e-06	1.88811e-06	0.000255689	0.000234522	0.00021901	0.000234907	0	1	8886.39	8704.98	8857.82		11787.4	0.98554	12.0067	11.9855	12.0279	29.2833	12.0929	28.655	Nucleolar protein 58	0	0	0.956634	11825.5	3.80194	0.551898	1	2.21387	0.999998	0.918089	0.422376	5635.24;1957.09;2130.08;1294.06;2898.13;1556.05;2130.08;1819.07;1691.08;1649.06;1959.09;974.041;	5635.24;1957.09;2130.08;1294.06;2898.13;1556.05;2130.08;1819.07;1691.08;1649.06;1959.09;974.041;	0.992846;0.991148;0.953761;0.945247;0.843711;0.96497;0.812438;0.969177;0.819001;0.963928;0.904728;0.993883;	16935	2.21387	0	0	0	0.999998	1	1.10812	1.109	1.11141	1.10631
Z:\HESI-source-performance\Slice-PASEF\HeLa-phospho\Raw-Data\Unenrich\20221109_HESI-1F-Slice-PASEF-unenrich-HeLa-1000ng_1_1_4999.d	20221109_HESI-1F-Slice-PASEF-unenrich-HeLa-1000ng_1_1_4999	Q9Y2X3	Q9Y2X3	NOP58_HUMAN	NOP58	135482	134727	134888	135482	134727	134888	134888	YDAFGEDSSSAMGVENR	YDAFGEDSSSAMGVENR	YDAFGEDSSSAMGVENR2	2	1.52634e-05	1.52634e-05	1.88811e-06	0.000255885	0.000224517	0.00021901	0.000224921	0	1	8518.36	8500.4	8488.48		8682.79	0.967477	11.973	11.9518	11.9942	29.2833	12.0946	28.3963	Nucleolar protein 58	0	0	0.6511	8713.36	2.64053	0.724375	1	1.73962	0.999982	1.79541	0.440332	4264.18;2505.1;1680.09;1749.08;2974.13;2839.12;2347.09;1604.06;1749.06;1144.04;2222.09;602.026;	4264.18;2505.1;1680.09;1749.08;2974.13;2839.12;2347.09;1604.06;1749.06;1144.04;2222.09;602.026;	0.973456;0.957543;0.903498;0.967127;0.855646;0.963515;0.967145;0.886215;0.981173;0.954046;0.947348;0.882449;	16890	1.73962	0	0	0	0.999985	1	1.11396	1.109	1.11121	1.11172
Z:\HESI-source-performance\Slice-PASEF\HeLa-phospho\Raw-Data\Unenrich\20221109_HESI-1F-Slice-PASEF-unenrich-HeLa-1000ng_1_1_5000.d	20221109_HESI-1F-Slice-PASEF-unenrich-HeLa-1000ng_1_1_5000	Q9Y2X3	Q9Y2X3	NOP58_HUMAN	NOP58	133263	135638	136668	133263	135638	136668	136668	YDAFGEDSSSAMGVENR	YDAFGEDSSSAMGVENR	YDAFGEDSSSAMGVENR2	2	1.30031e-05	1.30031e-05	1.88811e-06	0.000258598	0.000228363	0.00021901	0.000228728	0	1	6800.26	6925.91	6812.79		11652.9	0.98167	11.9833	11.9621	12.0045	29.2833	12.0916	28.5117	Nucleolar protein 58	0	0	0.960629	11631.4	2.66878	0.770099	1	2.11561	0.999985	1.16392	0.429861	3546.13;1901.07;1424.06;1353.05;3566.14;2006.08;1606.07;1946.08;2457.12;1457.06;1542.07;1205.05;	3546.13;1901.07;1424.06;1353.05;3566.14;2006.08;1606.07;1946.08;2457.12;1457.06;1542.07;1205.05;	0.993834;0.959209;0.925935;0.981349;0.91367;0.881431;0.83715;0.875762;0.985238;0.947567;0.96854;0.959999;	16905	2.11561	0	0	0	0.999987	1	1.10448	1.109	1.11091	1.10265
Z:\HESI-source-performance\Slice-PASEF\HeLa-phospho\Raw-Data\Unenrich\20221109_HESI-1F-Slice-PASEF-unenrich-HeLa-1000ng_1_1_4998.d	20221109_HESI-1F-Slice-PASEF-unenrich-HeLa-1000ng_1_1_4998	P62906	P62906	RL10A_HUMAN	RPL10A	721224	705897	682141	721224	705897	682141	682141	YDAFLASESLIK	YDAFLASESLIK	YDAFLASESLIK2	2	5.77868e-05	3.64718e-05	1.09168e-05	0.000255689	0.000234522	0.00021901	0.000234907	0	1	76254.4	74792.3	76105.4		22500.7	0.997246	17.5246	17.5034	17.5458	69.9362	17.4116	70.7366	60S ribosomal protein L10a	0	0	0.988901	22544.8	4.55736	0.480136	1	1.7592	0.999956	1.57949	0.1538	38824.1;27286.9;18988.7;13227.5;15575.4;10143.3;4132.14;1893.07;2484.08;8648.33;16777.5;3090.09;	38824.1;27286.9;18988.7;13227.5;15575.4;10143.3;4132.14;1893.07;2484.08;8648.33;16777.5;3090.09;	0.999017;0.996196;0.970202;0.98962;0.978602;0.993294;0.981981;0.850363;0.951017;0.989635;0.904379;0.898879;	24740	1.7592	0	0	0	0.999942	1	0.98375	0.985	0.983706	0.984255
Z:\HESI-source-performance\Slice-PASEF\HeLa-phospho\Raw-Data\Unenrich\20221109_HESI-1F-Slice-PASEF-unenrich-HeLa-1000ng_1_1_4999.d	20221109_HESI-1F-Slice-PASEF-unenrich-HeLa-1000ng_1_1_4999	P62906	P62906	RL10A_HUMAN	RPL10A	684408	686879	698651	684408	686879	698651	698651	YDAFLASESLIK	YDAFLASESLIK	YDAFLASESLIK2	2	1.09168e-05	1.09168e-05	1.09168e-05	0.000255885	0.000224517	0.00021901	0.000224921	0	1	66828.1	66501.4	66408.1		20279.3	0.992528	17.5437	17.5225	17.5649	69.9362	17.416	70.9181	60S ribosomal protein L10a	0	0	0.893461	20407.6	4.76953	0.670585	1	1.71322	0.999987	1.64889	0.296759	33420;22730.7;13868.4;11948.4;11173.4;10677.4;3384.12;1840.06;2377.08;6670.24;9469.28;2572.08;	33420;22730.7;13868.4;11948.4;11173.4;10677.4;3384.12;1840.06;2377.08;6670.24;9469.28;2572.08;	0.997186;0.995039;0.998177;0.984833;0.974275;0.972604;0.95074;0.971513;0.866697;0.966186;0.896829;0.937861;	24770	1.71322	0	0	0	0.999989	1	0.983437	0.985	0.983262	0.983536
Z:\HESI-source-performance\Slice-PASEF\HeLa-phospho\Raw-Data\Unenrich\20221109_HESI-1F-Slice-PASEF-unenrich-HeLa-1000ng_1_1_5000.d	20221109_HESI-1F-Slice-PASEF-unenrich-HeLa-1000ng_1_1_5000	P62906	P62906	RL10A_HUMAN	RPL10A	684847	696507	708454	684847	696507	708454	708454	YDAFLASESLIK	YDAFLASESLIK	YDAFLASESLIK2	2	3.62888e-05	3.62888e-05	1.09168e-05	0.000258598	0.000228363	0.00021901	0.000228728	0	1	75028.3	76244.8	74999.6		24399.4	0.997458	17.5228	17.5015	17.544	69.9362	17.4065	70.7939	60S ribosomal protein L10a	0	0	0.960825	24408.8	4.60124	0.497	1	2.04697	0.999957	1.98533	0.54454	37350.9;27019.9;18297.7;13207.4;11897.4;10657.4;4191.14;1931.07;3857.14;8042.24;17279.6;2369.07;	37350.9;27019.9;18297.7;13207.4;11897.4;10657.4;4191.14;1931.07;3857.14;8042.24;17279.6;2369.07;	0.999412;0.995123;0.95522;0.966298;0.894839;0.996531;0.985845;0.964169;0.904962;0.985743;0.880562;0.90125;	24740	2.04697	0	0	0	0.999964	1	0.983854	0.985	0.983114	0.984195
Z:\HESI-source-performance\Slice-PASEF\HeLa-phospho\Raw-Data\Unenrich\20221109_HESI-1F-Slice-PASEF-unenrich-HeLa-1000ng_1_1_4998.d	20221109_HESI-1F-Slice-PASEF-unenrich-HeLa-1000ng_1_1_4998	Q93009	Q93009	UBP7_HUMAN	USP7	130777	127525	128549	130777	127525	128549	128549	YDAGEHGLQEAEK	YDAGEHGLQEAEK	YDAGEHGLQEAEK3	3	0.000826925	0.0111781	0.00078495	0.000255689	0.000234522	0.00021901	0.000234907	0	1	10124.2	9890.49	10064.1		3163.19	0.973733	6.24641	6.22521	6.26762	-17.8416	6.2142	-17.6041	Ubiquitin carboxyl-terminal hydrolase 7	0	0	0.890783	3182.07	2.59992	0.371163	0.95927	0	0.986768	0.958967	0.282557	5189.11;2941.05;3262.05;1994.04;3916.07;1191.02;3976.07;1657.03;24513.4;197.004;32378.7;124.002;	5189.11;2941.05;3262.05;1994.04;3916.07;1191.02;3976.07;1657.03;24513.4;197.004;32378.7;124.002;	0.980495;0.976668;0.912009;0.951805;0.837926;0.956449;0.858184;0.739071;0.918197;0.85143;0.896097;0.504877;	8800	0	0	0	0	0.988822	1	0.775937	0.775	0.779196	0.77347
Z:\HESI-source-performance\Slice-PASEF\HeLa-phospho\Raw-Data\Unenrich\20221109_HESI-1F-Slice-PASEF-unenrich-HeLa-1000ng_1_1_4999.d	20221109_HESI-1F-Slice-PASEF-unenrich-HeLa-1000ng_1_1_4999	Q93009	Q93009	UBP7_HUMAN	USP7	124045	123551	127866	124045	123551	127866	127866	YDAGEHGLQEAEK	YDAGEHGLQEAEK	YDAGEHGLQEAEK3	3	0.000500442	0.0038595	0.00078495	0.000255885	0.000224517	0.00021901	0.000224921	0	1	10750.2	10782.1	10767		1670.64	0.975704	6.23474	6.21352	6.25594	-17.8416	6.22262	-17.7863	Ubiquitin carboxyl-terminal hydrolase 7	0	0	0.820123	1668.03	2.35093	0.418444	0.892606	0	0.995469	1.51585	0.380905	5435.1;3278.05;1934.04;2037.03;2258.05;600.014;5157.11;1926.03;31483.6;278.006;23211.4;286.005;	5435.1;3278.05;1934.04;2037.03;2258.05;600.014;5157.11;1926.03;31483.6;278.006;23211.4;286.005;	0.991226;0.974557;0.863542;0.936136;0.889517;0.78132;0.94417;0.796125;0.94109;0.8667;0.916217;0.897507;	8785	0	0	0	0	0.99614	1	0.775	0.775	0.779548	0.77247
Z:\HESI-source-performance\Slice-PASEF\HeLa-phospho\Raw-Data\Unenrich\20221109_HESI-1F-Slice-PASEF-unenrich-HeLa-1000ng_1_1_5000.d	20221109_HESI-1F-Slice-PASEF-unenrich-HeLa-1000ng_1_1_5000	Q93009	Q93009	UBP7_HUMAN	USP7	125974	128875	123450	125974	128875	123450	123450	YDAGEHGLQEAEK	YDAGEHGLQEAEK	YDAGEHGLQEAEK3	3	0.00113382	0.0150267	0.00078495	0.000258598	0.000228363	0.00021901	0.000228728	0	1	9219.16	9387.11	9233.8		2091.36	0.92356	6.22322	6.202	6.24443	-17.8416	6.22239	-17.8766	Ubiquitin carboxyl-terminal hydrolase 7	0	0	0.902786	2088.04	2.35069	0.391233	1	0.282697	0.982539	1.71323	0.185704	4381.07;2458.05;2693.06;2380.04;4138.08;1061.02;3787.06;1099.02;32930.7;117.003;18118.4;404.009;	4381.07;2458.05;2693.06;2380.04;4138.08;1061.02;3787.06;1099.02;32930.7;117.003;18118.4;404.009;	0.904257;0.992687;0.954718;0.8877;0.842517;0.927811;0.904752;0.874565;0.991657;0.708975;0.946558;0.826359;	8770	0.282697	0	0	0	0.984973	1	0.77625	0.775	0.779096	0.773436
Z:\HESI-source-performance\Slice-PASEF\HeLa-phospho\Raw-Data\Unenrich\20221109_HESI-1F-Slice-PASEF-unenrich-HeLa-1000ng_1_1_4998.d	20221109_HESI-1F-Slice-PASEF-unenrich-HeLa-1000ng_1_1_4998	P49585	P49585	PCY1A_HUMAN	PCYT1A	35107.8	34659.9	33501.7	35107.8	34659.9	33501.7	33501.7	YDAVQHC(UniMod:4)R	YDAVQHCR	YDAVQHC(UniMod:4)R2	2	0.000689299	0.0079873	3.66636e-05	0.000255689	0.000234522	0.00021901	0.000234907	0	1	4795.12	4638.76	4720.2		2260.18	0.939838	3.51965	3.49843	3.54085	-43.9357	3.56099	-46.6137	Choline-phosphate cytidylyltransferase A	0	0	0.759262	2296.05	2.76515	0.704709	0.816681	0.576825	0.990509	2.22459	0.307139	2184.05;888.017;2816.07;1723.05;1087.03;733.017;634.017;1649.03;235.006;918.022;702.015;	2184.05;888.017;2816.07;1723.05;1087.03;733.017;634.017;1649.03;235.006;918.022;702.015;	0.980935;0.861666;0.734837;0.928033;0.813529;0.82761;0.747417;0.93495;0.925185;0.79827;0.492671;	4944	0.576825	0	0	0	0.992013	1	0.846458	0.841	0.847862	0.841058
Z:\HESI-source-performance\Slice-PASEF\HeLa-phospho\Raw-Data\Unenrich\20221109_HESI-1F-Slice-PASEF-unenrich-HeLa-1000ng_1_1_4999.d	20221109_HESI-1F-Slice-PASEF-unenrich-HeLa-1000ng_1_1_4999	P49585	P49585	PCY1A_HUMAN	PCYT1A	30533.7	30503.9	30436.5	30533.7	30503.9	30436.5	30436.5	YDAVQHC(UniMod:4)R	YDAVQHCR	YDAVQHC(UniMod:4)R2	2	3.66636e-05	0.000128897	3.66636e-05	0.000255885	0.000224517	0.00021901	0.000224921	0	1	4028.09	4033.91	4028.25		3489.23	0.951437	3.50805	3.48681	3.52926	-43.9357	3.54654	-46.3184	Choline-phosphate cytidylyltransferase A	0	0	0.962365	3489.09	3.78998	0.626709	0.773568	0.869521	0.999848	2.25617	0.184607	1736.04;1049.03;1772.05;1243.03;1160.02;846.023;432.01;1539.04;429.013;1140.03;528.01;	1736.04;1049.03;1772.05;1243.03;1160.02;846.023;432.01;1539.04;429.013;1140.03;528.01;	0.962749;0.97165;0.935944;0.918578;0.898878;0.968449;0.826686;0.913979;0.967514;0.845731;0.350023;	4929	0.869521	0	0	0	0.999871	1	0.847727	0.841	0.848267	0.842165
Z:\HESI-source-performance\Slice-PASEF\HeLa-phospho\Raw-Data\Unenrich\20221109_HESI-1F-Slice-PASEF-unenrich-HeLa-1000ng_1_1_5000.d	20221109_HESI-1F-Slice-PASEF-unenrich-HeLa-1000ng_1_1_5000	P49585	P49585	PCY1A_HUMAN	PCYT1A	30302.7	30480.4	31666.2	30302.7	30480.4	31666.2	31666.2	YDAVQHC(UniMod:4)R	YDAVQHCR	YDAVQHC(UniMod:4)R2	2	0.000699892	0.00515066	3.66636e-05	0.000258598	0.000228363	0.00021901	0.000228728	0	1	4586.12	4706.98	4630.11		2767.36	0.957225	3.50704	3.48583	3.52825	-43.9357	3.54984	-46.2674	Choline-phosphate cytidylyltransferase A	0	0	0.739608	2741.07	2.95518	0.654423	1	0.740558	0.993945	2.84904	0.393954	2170.06;924.019;2066.05;1492.04;1405.03;731.019;525.015;1445.03;556.015;910.021;429.012;	2170.06;924.019;2066.05;1492.04;1405.03;731.019;525.015;1445.03;556.015;910.021;429.012;	0.949926;0.982354;0.865026;0.952279;0.927304;0.878917;0.793594;0.930156;0.787649;0.88214;0.86673;	4929	0.740558	0	0	0	0.994849	1	0.843646	0.841	0.848091	0.839151
Z:\HESI-source-performance\Slice-PASEF\HeLa-phospho\Raw-Data\Unenrich\20221109_HESI-1F-Slice-PASEF-unenrich-HeLa-1000ng_1_1_4999.d	20221109_HESI-1F-Slice-PASEF-unenrich-HeLa-1000ng_1_1_4999	Q9BTU6	Q9BTU6	P4K2A_HUMAN	PI4K2A	5968.18	5970.58	22744.2	5968.18	5970.58	22744.2	22744.2	YDC(UniMod:4)PMDSSSSR	YDCPMDSSSSR	YDC(UniMod:4)PMDSSSSR2	2	0.00425551	0.0512864	0.00138415	0.00405377	0.00408671	0.00021901	0.00409253	0	1	5968.18	5970.58	5962.21		1905.14	0.882714	6.35142	6.3302	6.37264	-17.2064	6.30128	-16.8652	Phosphatidylinositol 4-kinase type 2-alpha	0	0	0.845279	1907.05	1.32635	0.175457	0.990157	0.14558	0.942965	1.7959	0.240848	2479.08;2049.06;812.028;756.021;433.014;1440.05;1559.05;339.009;266.006;938.032;0;462.013;	2479.08;2049.06;812.028;756.021;433.014;1440.05;1559.05;339.009;266.006;938.032;0;462.013;	0.867063;0.908221;0.783263;0.705843;0.934539;0.873363;0.711137;0.817701;0.891213;0.705612;0;0.86354;	8946	0.14558	0	0	0	0.948714	1	0.919271	0.926	0.927401	0.91678
Z:\HESI-source-performance\Slice-PASEF\HeLa-phospho\Raw-Data\Unenrich\20221109_HESI-1F-Slice-PASEF-unenrich-HeLa-1000ng_1_1_5000.d	20221109_HESI-1F-Slice-PASEF-unenrich-HeLa-1000ng_1_1_5000	Q9BTU6	Q9BTU6	P4K2A_HUMAN	PI4K2A	27247	27580.2	20245.4	27247	27580.2	20245.4	20245.4	YDC(UniMod:4)PMDSSSSR	YDCPMDSSSSR	YDC(UniMod:4)PMDSSSSR2	2	0.000950796	0.0118409	0.00138415	0.000258598	0.000228363	0.00021901	0.000228728	0	1	5245.16	5313.87	5227.08		2209.42	0.925598	6.3399	6.31866	6.36114	-17.2064	6.30179	-16.9641	Phosphatidylinositol 4-kinase type 2-alpha	0	0	0.686727	2217.06	1.83292	0.224084	0.268396	0.581545	0.98619	1.65129	0.259021	1701.05;1908.06;482.014;698.023;346.008;1636.05;802.021;326.011;405.012;1128.03;158.005;385.009;	1701.05;1908.06;482.014;698.023;346.008;1636.05;802.021;326.011;405.012;1128.03;158.005;385.009;	0.98664;0.921443;0.911483;0.928119;0.583664;0.866976;0.918595;0.924894;0.763753;0.764337;0.683052;0.909504;	8931	0.581545	0	0	0	0.988159	1	0.928646	0.926	0.926426	0.927166
Z:\HESI-source-performance\Slice-PASEF\HeLa-phospho\Raw-Data\Unenrich\20221109_HESI-1F-Slice-PASEF-unenrich-HeLa-1000ng_1_1_4998.d	20221109_HESI-1F-Slice-PASEF-unenrich-HeLa-1000ng_1_1_4998	O60568	O60568	PLOD3_HUMAN	PLOD3	147134	144201	145914	147134	144201	145914	145914	YDC(UniMod:4)VISSPR	YDCVISSPR	YDC(UniMod:4)VISSPR2	2	0.000296609	0.00272386	0.000166047	0.000255689	0.000234522	0.00021901	0.000234907	0	1	73592.9	72026.4	73291		17078.2	0.996348	8.86677	8.84557	8.88806	4.76836	8.9511	4.05445	Multifunctional procollagen lysine hydroxylase and glycosyltransferase LH3	0	0	0.919373	17148.6	4.34177	0.510727	1	0.925848	0.996743	1.42883	0.147657	39194.1;129624;96265.9;20008.6;17171.4;17227.4;94601.9;11717.3;9463.26;2513.07;1433.04;25196.7;	39194.1;129624;96265.9;20008.6;17171.4;17227.4;94601.9;11717.3;9463.26;2513.07;1433.04;25196.7;	0.996179;0.785852;0.812034;0.988207;0.997041;0.996044;0.803758;0.995248;0.891694;0.723394;0.943846;0.837495;	12504	0.925848	0	0	0	0.997276	1	0.908646	0.899	0.903157	0.904061
Z:\HESI-source-performance\Slice-PASEF\HeLa-phospho\Raw-Data\Unenrich\20221109_HESI-1F-Slice-PASEF-unenrich-HeLa-1000ng_1_1_4999.d	20221109_HESI-1F-Slice-PASEF-unenrich-HeLa-1000ng_1_1_4999	O60568	O60568	PLOD3_HUMAN	PLOD3	147360	147227	147228	147360	147227	147228	147228	YDC(UniMod:4)VISSPR	YDCVISSPR	YDC(UniMod:4)VISSPR2	2	0.000230218	0.00142976	0.000166047	0.000255885	0.000224517	0.00021901	0.000224921	0	1	74869	75159.6	75054.2		20521.3	0.998018	8.86556	8.84436	8.88678	4.76836	8.95435	4.08218	Multifunctional procollagen lysine hydroxylase and glycosyltransferase LH3	0	0	0.914059	20470.6	4.39423	0.578713	1	0.92624	0.998317	1.49862	0.0666245	40493.1;121288;88828.6;19703.6;17932.5;16443.4;85975.4;12305.4;9249.26;2915.07;1040.03;24374.6;	40493.1;121288;88828.6;19703.6;17932.5;16443.4;85975.4;12305.4;9249.26;2915.07;1040.03;24374.6;	0.998052;0.738327;0.766542;0.992065;0.997593;0.998397;0.757587;0.983713;0.809114;0.96012;0.90725;0.760969;	12504	0.92624	0	0	0	0.99857	1	0.908646	0.899	0.903132	0.904256
Z:\HESI-source-performance\Slice-PASEF\HeLa-phospho\Raw-Data\Unenrich\20221109_HESI-1F-Slice-PASEF-unenrich-HeLa-1000ng_1_1_5000.d	20221109_HESI-1F-Slice-PASEF-unenrich-HeLa-1000ng_1_1_5000	O60568	O60568	PLOD3_HUMAN	PLOD3	142675	145424	143715	142675	145424	143715	143715	YDC(UniMod:4)VISSPR	YDCVISSPR	YDC(UniMod:4)VISSPR2	2	0.000114086	0.00066165	0.000166047	0.000258598	0.000228363	0.00021901	0.000228728	0	1	74075.9	74396.3	73181.3		20098.9	0.996809	8.85428	8.83305	8.8755	4.76836	8.95316	3.94168	Multifunctional procollagen lysine hydroxylase and glycosyltransferase LH3	0	0	0.955215	20344.6	4.27577	0.622244	0.984214	0.946759	0.999218	0.833972	0.292073	40013.1;68753.3;53427.3;18748.6;17074.4;16988.4;55287.4;11373.4;4864.1;2470.06;1271.03;13831.4;	40013.1;68753.3;53427.3;18748.6;17074.4;16988.4;55287.4;11373.4;4864.1;2470.06;1271.03;13831.4;	0.99924;0.774776;0.816581;0.991475;0.989728;0.998199;0.816652;0.987466;0.787858;0.892212;0.869828;0.826912;	12489	0.946759	0	0	0	0.999338	1	0.90875	0.899	0.902583	0.904953
Z:\HESI-source-performance\Slice-PASEF\HeLa-phospho\Raw-Data\Unenrich\20221109_HESI-1F-Slice-PASEF-unenrich-HeLa-1000ng_1_1_4998.d	20221109_HESI-1F-Slice-PASEF-unenrich-HeLa-1000ng_1_1_4998	Q15006	Q15006	EMC2_HUMAN	EMC2	48546.6	47228.9	46537.7	48546.6	47228.9	46537.7	46537.7	YDDAIQLYDR	YDDAIQLYDR	YDDAIQLYDR2	2	0.000826925	0.0102155	4.43046e-05	0.000255689	0.000234522	0.00021901	0.000234907	0	1	18955.5	18584.6	18910.9		7507.5	0.989871	12.6441	12.6229	12.6654	32.9819	12.5808	33.5484	ER membrane protein complex subunit 2	0	0	0.88603	7525.21	3.45301	0.40639	1	1.65244	0.987894	1.6971	0.330237	30040.9;7212.19;5186.16;14474.4;6557.19;4342.11;4442.15;1753.05;5786.17;488.015;13745.4;4522.13;	30040.9;7212.19;5186.16;14474.4;6557.19;4342.11;4442.15;1753.05;5786.17;488.015;13745.4;4522.13;	0.80512;0.995401;0.983708;0.956815;0.988662;0.979161;0.985912;0.966041;0.972358;0.609896;0.856889;0.990477;	17841	1.65244	0	0	0	0.989784	1	0.940833	0.932	0.935687	0.937925
Z:\HESI-source-performance\Slice-PASEF\HeLa-phospho\Raw-Data\Unenrich\20221109_HESI-1F-Slice-PASEF-unenrich-HeLa-1000ng_1_1_4999.d	20221109_HESI-1F-Slice-PASEF-unenrich-HeLa-1000ng_1_1_4999	Q15006	Q15006	EMC2_HUMAN	EMC2	45897.7	45729.6	46252.6	45897.7	45729.6	46252.6	46252.6	YDDAIQLYDR	YDDAIQLYDR	YDDAIQLYDR2	2	0.000174046	0.000920678	4.43046e-05	0.000255885	0.000224517	0.00021901	0.000224921	0	1	20353.6	20239.1	20210.7		7477.38	0.99166	12.6316	12.6104	12.6529	32.9819	12.5729	33.4421	ER membrane protein complex subunit 2	0	0	0.958308	7530.26	4.08556	0.593577	0.990218	2.23443	0.998915	1.80175	0.272797	18784.5;7394.22;5667.19;10378.3;7292.22;4420.14;3629.1;1817.06;5225.15;522.015;7899.25;7349.2;	18784.5;7394.22;5667.19;10378.3;7292.22;4420.14;3629.1;1817.06;5225.15;522.015;7899.25;7349.2;	0.911763;0.9949;0.984751;0.982439;0.993743;0.972849;0.972473;0.951682;0.978694;0.749712;0.850325;0.954061;	17826	2.23443	0	0	0	0.999079	1	0.942292	0.932	0.935988	0.939782
Z:\HESI-source-performance\Slice-PASEF\HeLa-phospho\Raw-Data\Unenrich\20221109_HESI-1F-Slice-PASEF-unenrich-HeLa-1000ng_1_1_5000.d	20221109_HESI-1F-Slice-PASEF-unenrich-HeLa-1000ng_1_1_5000	Q15006	Q15006	EMC2_HUMAN	EMC2	43319.4	44618.7	44768.8	43319.4	44618.7	44768.8	44768.8	YDDAIQLYDR	YDDAIQLYDR	YDDAIQLYDR2	2	4.43046e-05	0.000113614	4.43046e-05	0.000258598	0.000228363	0.00021901	0.000228728	0	1	20528.6	20846.7	20506.2		7580.95	0.982335	12.6313	12.6101	12.6526	32.9819	12.5723	33.4638	ER membrane protein complex subunit 2	0	0	0.956333	7589.21	3.54587	0.60079	0.999365	2.02295	0.999866	1.62155	0.248865	18641.6;6316.17;6564.19;11746.3;7648.22;4690.14;3312.1;1847.05;4529.13;689.025;3794.12;7049.22;	18641.6;6316.17;6564.19;11746.3;7648.22;4690.14;3312.1;1847.05;4529.13;689.025;3794.12;7049.22;	0.942135;0.974511;0.985714;0.977181;0.985897;0.973598;0.989688;0.976002;0.989729;0.859264;0.807012;0.991734;	17826	2.02295	0	0	0	0.999886	1	0.94375	0.932	0.935055	0.941356
Z:\HESI-source-performance\Slice-PASEF\HeLa-phospho\Raw-Data\Unenrich\20221109_HESI-1F-Slice-PASEF-unenrich-HeLa-1000ng_1_1_4998.d	20221109_HESI-1F-Slice-PASEF-unenrich-HeLa-1000ng_1_1_4998	P63104	P63104	1433Z_HUMAN	YWHAZ	1700960	1653130	1658070	1700960	1653130	1658070	1658070	YDDM(UniMod:35)AAC(UniMod:4)MK	YDDMAACMK	YDDM(UniMod:35)AAC(UniMod:4)MK2	2	0.000354233	0.00300162	3.66636e-05	0.000255689	0.000234522	0.00021901	0.000234907	0	1	26508.7	25949.1	26404.7		10488.9	0.981549	5.81137	5.79011	5.83265	-20.9621	5.84367	-20.8228	14-3-3 protein zeta/delta	0	0	0.938936	10530.2	3.16926	0.295871	0.990669	1.05507	0.996412	1.07034	0.200874	14393.4;3817.11;10036.3;11708.3;4764.11;882.02;3477.09;5789.14;893.02;	14393.4;3817.11;10036.3;11708.3;4764.11;882.02;3477.09;5789.14;893.02;	0.818801;0.886099;0.99794;0.978495;0.954521;0.799768;0.983792;0.950824;0.975951;	8183	1.05507	0	0	0	0.996998	1	0.86125	0.869	0.873767	0.858021
Z:\HESI-source-performance\Slice-PASEF\HeLa-phospho\Raw-Data\Unenrich\20221109_HESI-1F-Slice-PASEF-unenrich-HeLa-1000ng_1_1_4999.d	20221109_HESI-1F-Slice-PASEF-unenrich-HeLa-1000ng_1_1_4999	P63104	P63104	1433Z_HUMAN	YWHAZ	1661330	1654370	1667220	1661330	1654370	1667220	1667220	YDDM(UniMod:35)AAC(UniMod:4)MK	YDDMAACMK	YDDM(UniMod:35)AAC(UniMod:4)MK2	2	3.66636e-05	0.000551448	3.66636e-05	0.000255885	0.000224517	0.00021901	0.000224921	0	1	19565.5	19524.5	19497.2		9903.53	0.988912	5.79981	5.77861	5.82103	-20.9621	5.84511	-21.0294	14-3-3 protein zeta/delta	0	0	0.936652	9938.25	3.55107	0.35731	0.999597	0.724529	0.99935	1.76875	0.461894	8018.19;3367.09;9465.28;7475.16;2625.07;692.015;1812.04;4091.11;292.007;	8018.19;3367.09;9465.28;7475.16;2625.07;692.015;1812.04;4091.11;292.007;	0.752225;0.903344;0.99596;0.993284;0.951053;0.884813;0.716534;0.917088;0.822445;	8168	0.724529	0	0	0	0.999449	1	0.8625	0.869	0.874035	0.860053
Z:\HESI-source-performance\Slice-PASEF\HeLa-phospho\Raw-Data\Unenrich\20221109_HESI-1F-Slice-PASEF-unenrich-HeLa-1000ng_1_1_5000.d	20221109_HESI-1F-Slice-PASEF-unenrich-HeLa-1000ng_1_1_5000	P63104	P63104	1433Z_HUMAN	YWHAZ	1644190	1674600	1656730	1644190	1674600	1656730	1656730	YDDM(UniMod:35)AAC(UniMod:4)MK	YDDMAACMK	YDDM(UniMod:35)AAC(UniMod:4)MK2	2	0.000427468	0.00349473	3.66636e-05	0.000258598	0.000228363	0.00021901	0.000228728	0	1	22190.5	22355.9	21990.8		12084.5	0.991778	5.80947	5.78826	5.83068	-20.9621	5.8424	-20.9854	14-3-3 protein zeta/delta	0	0	0.955978	12194.3	3.50542	0.338047	1	0.858468	0.995884	1.60573	0.296945	3201.08;3113.07;9200.21;9718.25;3272.08;1180.03;3066.08;5676.14;847.02;	3201.08;3113.07;9200.21;9718.25;3272.08;1180.03;3066.08;5676.14;847.02;	0.842422;0.937264;0.994362;0.998417;0.964797;0.899222;0.897491;0.989213;0.82755;	8183	0.858468	0	0	0	0.996505	1	0.863437	0.869	0.874513	0.861238
Z:\HESI-source-performance\Slice-PASEF\HeLa-phospho\Raw-Data\Unenrich\20221109_HESI-1F-Slice-PASEF-unenrich-HeLa-1000ng_1_1_4998.d	20221109_HESI-1F-Slice-PASEF-unenrich-HeLa-1000ng_1_1_4998	P27348	P27348	1433T_HUMAN	YWHAQ	728342	708796	721011	728342	708796	721011	721011	YDDM(UniMod:35)ATC(UniMod:4)MK	YDDMATCMK	YDDM(UniMod:35)ATC(UniMod:4)MK2	2	0.000143554	0.000210825	0.000224943	0.000255689	0.000234522	0.00021901	0.000234907	0	1	9784.25	9513.8	9680.84		6477.98	0.983907	5.71579	5.69456	5.73703	-22.5592	5.67197	-21.6946	14-3-3 protein theta	0	0	0.946398	6547.18	2.61824	0.656007	0.997204	1.69472	0.999747	1.76968	0.491264	2687.07;3583.1;3514.08;2733.07;241.006;621.016;1337.03;1177.03;1184.04;1281.03;2388.06;547.011;	2687.07;3583.1;3514.08;2733.07;241.006;621.016;1337.03;1177.03;1184.04;1281.03;2388.06;547.011;	0.989728;0.988368;0.974908;0.918842;0.738684;0.710616;0.899147;0.894659;0.739957;0.859311;0.929661;0.888726;	8048	1.69472	0	0	0	0.999789	1	0.866354	0.877	0.881724	0.864815
Z:\HESI-source-performance\Slice-PASEF\HeLa-phospho\Raw-Data\Unenrich\20221109_HESI-1F-Slice-PASEF-unenrich-HeLa-1000ng_1_1_4999.d	20221109_HESI-1F-Slice-PASEF-unenrich-HeLa-1000ng_1_1_4999	P27348	P27348	1433T_HUMAN	YWHAQ	724492	720772	730082	724492	720772	730082	730082	YDDM(UniMod:35)ATC(UniMod:4)MK	YDDMATCMK	YDDM(UniMod:35)ATC(UniMod:4)MK2	2	0.000545053	0.00473691	0.000224943	0.000255885	0.000224517	0.00021901	0.000224921	0	1	12027.3	12038.9	12022		5248.82	0.963823	5.66185	5.64063	5.68305	-22.5592	5.66842	-22.2181	14-3-3 protein theta	0	0	0.802431	5251.14	2.2665	0.635561	1	1.15202	0.994445	2.22772	0.309027	3157.09;6118.16;2752.07;2466.06;609.017;537.017;845.021;1191.03;925.022;554.014;1777.05;463.014;	3157.09;6118.16;2752.07;2466.06;609.017;537.017;845.021;1191.03;925.022;554.014;1777.05;463.014;	0.88936;0.994916;0.980121;0.897073;0.924857;0.70946;0.835533;0.95669;0.854889;0.877975;0.854505;0.690791;	7973	1.15202	0	0	0	0.995263	1	0.867396	0.877	0.881559	0.865627
Z:\HESI-source-performance\Slice-PASEF\HeLa-phospho\Raw-Data\Unenrich\20221109_HESI-1F-Slice-PASEF-unenrich-HeLa-1000ng_1_1_5000.d	20221109_HESI-1F-Slice-PASEF-unenrich-HeLa-1000ng_1_1_5000	P27348	P27348	1433T_HUMAN	YWHAQ	736408	756024	733350	736408	756024	733350	733350	YDDM(UniMod:35)ATC(UniMod:4)MK	YDDMATCMK	YDDM(UniMod:35)ATC(UniMod:4)MK2	2	0.000143472	0.000829876	0.000224943	0.000258598	0.000228363	0.00021901	0.000228728	0	1	9803.22	9988.89	9825.75		6257.49	0.960622	5.71397	5.69278	5.7352	-22.5592	5.66728	-21.7862	14-3-3 protein theta	0	0	0.949685	6243.14	2.66994	0.685661	0.996317	0.704815	0.99902	2.34714	0.245573	2983.07;3321.07;3499.08;2431.06;400.012;475.011;1340.04;678.015;1011.02;648.018;2877.08;560.011;	2983.07;3321.07;3499.08;2431.06;400.012;475.011;1340.04;678.015;1011.02;648.018;2877.08;560.011;	0.992134;0.982042;0.913428;0.987407;0.848637;0.786985;0.809201;0.930051;0.903584;0.74525;0.753066;0.650621;	8048	0.704815	0	0	0	0.99917	1	0.8675	0.877	0.881325	0.865618
Z:\HESI-source-performance\Slice-PASEF\HeLa-phospho\Raw-Data\Unenrich\20221109_HESI-1F-Slice-PASEF-unenrich-HeLa-1000ng_1_1_4998.d	20221109_HESI-1F-Slice-PASEF-unenrich-HeLa-1000ng_1_1_4998	P31946;P61981	P31946;P61981	1433B_HUMAN;1433G_HUMAN	YWHAB;YWHAG	287777	283003	280114	287777	283003	280114		YDDMAAAM(UniMod:35)K	YDDMAAAMK	YDDMAAAM(UniMod:35)K2	2	0.00184998	0.0289742	0.0012912	0.000255689	0.000234522	0.00021901	0.000234907	0	0	20521.5	19959.6	20310		22385.5	0.99001	5.74765	5.72642	5.76886	-21.0627	5.83261	-21.3926	14-3-3 protein beta/alpha	0	0	0.877003	22618.5	4.52714	0.572018	1	1.68225	0.96641	1.1899	0.115259	9086.2;29247.6;14868.3;4452.12;10912.3;6983.17;7239.18;2283.05;770.021;3003.05;724.017;984.028;	9086.2;29247.6;14868.3;4452.12;10912.3;6983.17;7239.18;2283.05;770.021;3003.05;724.017;984.028;	0.996201;0.977823;0.969967;0.975477;0.987436;0.991219;0.878852;0.977421;0.863077;0.88746;0.859815;0.947861;	8094	1.68225	0	0	0	0.971026	1	0.84625	0.842	0.848902	0.840906
Z:\HESI-source-performance\Slice-PASEF\HeLa-phospho\Raw-Data\Unenrich\20221109_HESI-1F-Slice-PASEF-unenrich-HeLa-1000ng_1_1_4999.d	20221109_HESI-1F-Slice-PASEF-unenrich-HeLa-1000ng_1_1_4999	P31946;P61981	P31946;P61981	1433B_HUMAN;1433G_HUMAN	YWHAB;YWHAG	280547	280255	281388	280547	280255	281388		YDDMAAAM(UniMod:35)K	YDDMAAAMK	YDDMAAAM(UniMod:35)K2	2	0.00166007	0.0145954	0.0012912	0.000255885	0.000224517	0.00021901	0.000224921	0	0	20276.5	20339	20310.5		17393.5	0.978641	5.73619	5.71494	5.7574	-21.0627	5.83373	-21.5584	14-3-3 protein beta/alpha	0	0	0.746857	17364.4	3.10964	0.493593	1	1.77117	0.983078	1.29978	0.327372	7783.19;26746.6;11398.3;3875.09;8965.2;8618.19;7443.19;2219.05;669.016;3293.07;694.013;1129.02;	7783.19;26746.6;11398.3;3875.09;8965.2;8618.19;7443.19;2219.05;669.016;3293.07;694.013;1129.02;	0.968949;0.967719;0.969794;0.991197;0.935418;0.981748;0.971161;0.936293;0.751647;0.904551;0.886228;0.882992;	8079	1.77117	0	0	0	0.985405	1	0.848854	0.842	0.849324	0.843351
Z:\HESI-source-performance\Slice-PASEF\HeLa-phospho\Raw-Data\Unenrich\20221109_HESI-1F-Slice-PASEF-unenrich-HeLa-1000ng_1_1_5000.d	20221109_HESI-1F-Slice-PASEF-unenrich-HeLa-1000ng_1_1_5000	P31946;P61981	P31946;P61981	1433B_HUMAN;1433G_HUMAN	YWHAB;YWHAG	286250	287517	289315	286250	287517	289315		YDDMAAAM(UniMod:35)K	YDDMAAAMK	YDDMAAAM(UniMod:35)K2	2	0.000857135	0.0072244	0.0012912	0.000258598	0.000228363	0.00021901	0.000228728	0	0	20568.5	20958.1	20615.8		17855.4	0.975593	5.7352	5.71397	5.75641	-21.0627	5.83107	-21.6026	14-3-3 protein beta/alpha	0	0	0.880684	17814.5	4.31488	0.580534	1	1.58828	0.991528	1.49074	0.369137	8844.2;24834.5;11443.3;3746.08;9679.22;7978.22;8887.22;1991.05;695.016;3124.06;938.026;1216.03;	8844.2;24834.5;11443.3;3746.08;9679.22;7978.22;8887.22;1991.05;695.016;3124.06;938.026;1216.03;	0.992734;0.972561;0.987074;0.969122;0.935444;0.95963;0.988421;0.943745;0.645931;0.946607;0.854434;0.806728;	8079	1.58828	0	0	0	0.992776	1	0.846146	0.842	0.849221	0.840869
Z:\HESI-source-performance\Slice-PASEF\HeLa-phospho\Raw-Data\Unenrich\20221109_HESI-1F-Slice-PASEF-unenrich-HeLa-1000ng_1_1_4998.d	20221109_HESI-1F-Slice-PASEF-unenrich-HeLa-1000ng_1_1_4998	P31946;P61981	P31946;P61981	1433B_HUMAN;1433G_HUMAN	YWHAB;YWHAG	287777	283003	280114	287777	283003	280114		YDDMAAAMK	YDDMAAAMK	YDDMAAAMK2	2	5.77868e-05	2.25088e-05	1.36459e-06	0.000255689	0.000234522	0.00021901	0.000234907	0	0	287777	283003	287971		193795	0.997842	8.89867	8.87738	8.9199	4.85974	8.9622	4.31037	14-3-3 protein beta/alpha	0	0	0.994405	193664	6.34078	0.513007	1	1.84522	0.999973	1.07388	0.0696957	198017;332364;49938.3;64698.6;39821.9;29383.7;22019.6;12217.3;10458.2;4146.1;	198017;332364;49938.3;64698.6;39821.9;29383.7;22019.6;12217.3;10458.2;4146.1;	0.997498;0.994612;0.999363;0.978324;0.997646;0.998061;0.996135;0.99494;0.969481;0.9889;	12550	1.84522	0	0	0	0.999942	1	0.837812	0.837	0.842561	0.835826
Z:\HESI-source-performance\Slice-PASEF\HeLa-phospho\Raw-Data\Unenrich\20221109_HESI-1F-Slice-PASEF-unenrich-HeLa-1000ng_1_1_4999.d	20221109_HESI-1F-Slice-PASEF-unenrich-HeLa-1000ng_1_1_4999	P31946;P61981	P31946;P61981	1433B_HUMAN;1433G_HUMAN	YWHAB;YWHAG	280547	280255	281388	280547	280255	281388		YDDMAAAMK	YDDMAAAMK	YDDMAAAMK2	2	1.36459e-06	1.36459e-06	1.36459e-06	0.000255885	0.000224517	0.00021901	0.000224921	0	0	280547	280255	279862		198930	0.997636	8.90798	8.88678	8.92919	4.85974	8.96563	4.42038	14-3-3 protein beta/alpha	0	0	0.998521	199416	6.2204	0.5044	1	1.67473	0.999998	1.36593	0.0294974	190729;293432;49409.2;54739.2;40408.9;29155.7;23627.5;12676.3;8236.21;3921.07;	190729;293432;49409.2;54739.2;40408.9;29155.7;23627.5;12676.3;8236.21;3921.07;	0.997692;0.989663;0.997393;0.992641;0.997668;0.998771;0.994154;0.987955;0.971051;0.974162;	12565	1.67473	0	0	0	0.999999	1	0.83625	0.837	0.842646	0.834129
Z:\HESI-source-performance\Slice-PASEF\HeLa-phospho\Raw-Data\Unenrich\20221109_HESI-1F-Slice-PASEF-unenrich-HeLa-1000ng_1_1_5000.d	20221109_HESI-1F-Slice-PASEF-unenrich-HeLa-1000ng_1_1_5000	P31946;P61981	P31946;P61981	1433B_HUMAN;1433G_HUMAN	YWHAB;YWHAG	286250	287517	289315	286250	287517	289315		YDDMAAAMK	YDDMAAAMK	YDDMAAAMK2	2	4.43046e-05	4.57143e-05	1.36459e-06	0.000258598	0.000228363	0.00021901	0.000228728	0	0	286250	287517	282821		192632	0.998498	8.90732	8.88611	8.92852	4.85974	8.96463	4.35401	14-3-3 protein beta/alpha	0	0	0.998094	194968	4.31364	0.530897	1	1.67745	0.999946	1.65952	0.0250364	192387;294475;51855.3;54392.3;42008.2;31337.7;20730.5;11397.3;9004.23;3759.08;	192387;294475;51855.3;54392.3;42008.2;31337.7;20730.5;11397.3;9004.23;3759.08;	0.998463;0.991577;0.999086;0.998006;0.997934;0.995893;0.997076;0.991806;0.976644;0.987252;	12565	1.67745	0	0	0	0.999954	1	0.84625	0.837	0.842448	0.840952
Z:\HESI-source-performance\Slice-PASEF\HeLa-phospho\Raw-Data\Unenrich\20221109_HESI-1F-Slice-PASEF-unenrich-HeLa-1000ng_1_1_4998.d	20221109_HESI-1F-Slice-PASEF-unenrich-HeLa-1000ng_1_1_4998	P63104	P63104	1433Z_HUMAN	YWHAZ	1700960	1653130	1658070	1700960	1653130	1658070	1658070	YDDMAAC(UniMod:4)M(UniMod:35)K	YDDMAACMK	YDDMAAC(UniMod:4)M(UniMod:35)K2	2	2.88185e-06	2.88185e-06	5.05402e-07	0.000255689	0.000234522	0.00021901	0.000234907	0	1	36383.9	35483	36105.9		13699.9	0.989812	5.5885	5.5673	5.60971	-23.4207	5.58161	-23.0366	14-3-3 protein zeta/delta	0	0	0.957598	13805.3	5.63979	0.641889	1	2.0658	0.999997	1.21423	0.303286	14515.4;12297.3;8728.23;9571.25;5532.15;12698.3;561.014;3899.12;1577.04;575.017;584.016;687.018;	14515.4;12297.3;8728.23;9571.25;5532.15;12698.3;561.014;3899.12;1577.04;575.017;584.016;687.018;	0.995227;0.978175;0.957795;0.996553;0.967059;0.945035;0.697566;0.968183;0.936984;0.787798;0.702184;0.766027;	7868	2.0658	0	0	0	0.999997	1	0.863646	0.872	0.877947	0.861833
Z:\HESI-source-performance\Slice-PASEF\HeLa-phospho\Raw-Data\Unenrich\20221109_HESI-1F-Slice-PASEF-unenrich-HeLa-1000ng_1_1_4999.d	20221109_HESI-1F-Slice-PASEF-unenrich-HeLa-1000ng_1_1_4999	P63104	P63104	1433Z_HUMAN	YWHAZ	1661330	1654370	1667220	1661330	1654370	1667220	1667220	YDDMAAC(UniMod:4)M(UniMod:35)K	YDDMAACMK	YDDMAAC(UniMod:4)M(UniMod:35)K2	2	5.05402e-07	5.05402e-07	5.05402e-07	0.000255885	0.000224517	0.00021901	0.000224921	0	1	34099.8	34185.2	34137.2		15045.9	0.987822	5.5876	5.56639	5.60881	-23.4207	5.57573	-22.9312	14-3-3 protein zeta/delta	0	0	0.988779	15029.4	6.20784	0.528818	0.98051	2.5987	0.999999	2.47115	0.297057	12243.3;12581.3;8377.2;9275.2;5450.12;12660.3;593.016;4395.12;1614.04;625.013;911.021;596.018;	12243.3;12581.3;8377.2;9275.2;5450.12;12660.3;593.016;4395.12;1614.04;625.013;911.021;596.018;	0.994153;0.98022;0.991057;0.989777;0.976445;0.983301;0.987282;0.95309;0.966901;0.862666;0.886161;0.763827;	7868	2.5987	0	0	0	1	1	0.865104	0.872	0.87802	0.863624
Z:\HESI-source-performance\Slice-PASEF\HeLa-phospho\Raw-Data\Unenrich\20221109_HESI-1F-Slice-PASEF-unenrich-HeLa-1000ng_1_1_5000.d	20221109_HESI-1F-Slice-PASEF-unenrich-HeLa-1000ng_1_1_5000	P63104	P63104	1433Z_HUMAN	YWHAZ	1644190	1674600	1656730	1644190	1674600	1656730	1656730	YDDMAAC(UniMod:4)M(UniMod:35)K	YDDMAACMK	YDDMAAC(UniMod:4)M(UniMod:35)K2	2	9.57581e-07	9.57581e-07	5.05402e-07	0.000258598	0.000228363	0.00021901	0.000228728	0	1	32738.9	33348.3	32803.6		12646.2	0.986583	5.57603	5.5548	5.59724	-23.4207	5.57592	-23.0738	14-3-3 protein zeta/delta	0	0	0.983762	12621.3	5.37273	0.509937	1	1.99632	0.999999	1.57865	0.351276	12074.3;12420.3;7619.18;8244.21;5790.18;11119.3;552.013;5788.13;1544.05;838.02;1065.02;635.014;	12074.3;12420.3;7619.18;8244.21;5790.18;11119.3;552.013;5788.13;1544.05;838.02;1065.02;635.014;	0.985412;0.982665;0.986604;0.994202;0.977567;0.989068;0.799778;0.940869;0.867984;0.752279;0.83258;0.896564;	7853	1.99632	0	0	0	0.999999	1	0.864792	0.872	0.878811	0.863001
Z:\HESI-source-performance\Slice-PASEF\HeLa-phospho\Raw-Data\Unenrich\20221109_HESI-1F-Slice-PASEF-unenrich-HeLa-1000ng_1_1_4998.d	20221109_HESI-1F-Slice-PASEF-unenrich-HeLa-1000ng_1_1_4998	P63104	P63104	1433Z_HUMAN	YWHAZ	1700960	1653130	1658070	1700960	1653130	1658070	1658070	YDDMAAC(UniMod:4)MK	YDDMAACMK	YDDMAAC(UniMod:4)MK2	2	5.26685e-06	5.26685e-06	5.26685e-06	0.000255689	0.000234522	0.00021901	0.000234907	0	1	489634	480889	489332		212170	0.997477	8.4636	8.4424	8.48482	1.36683	8.54069	0.809759	14-3-3 protein zeta/delta	0	0	0.992149	212301	6.9302	0.480934	1	3.79459	0.999994	1.62099	0.0507728	223677;182825;176949;124615;86819.7;89007.7;49439.3;10917.3;7610.2;9305.26;8261.18;	223677;182825;176949;124615;86819.7;89007.7;49439.3;10917.3;7610.2;9305.26;8261.18;	0.996602;0.994743;0.998699;0.997627;0.996504;0.997249;0.995035;0.990927;0.982846;0.980593;0.97938;	11933	3.79459	0	0	0	0.999995	1	0.877396	0.877	0.881724	0.87277
Z:\HESI-source-performance\Slice-PASEF\HeLa-phospho\Raw-Data\Unenrich\20221109_HESI-1F-Slice-PASEF-unenrich-HeLa-1000ng_1_1_4999.d	20221109_HESI-1F-Slice-PASEF-unenrich-HeLa-1000ng_1_1_4999	P63104	P63104	1433Z_HUMAN	YWHAZ	1661330	1654370	1667220	1661330	1654370	1667220	1667220	YDDMAAC(UniMod:4)MK	YDDMAACMK	YDDMAAC(UniMod:4)MK2	2	7.42947e-06	7.42947e-06	5.26685e-06	0.000255885	0.000224517	0.00021901	0.000224921	0	1	483668	482516	481840		191275	0.997232	8.47292	8.45171	8.49414	1.36683	8.5358	0.889109	14-3-3 protein zeta/delta	0	0	0.992674	192001	6.93972	0.483768	1	3.83995	0.999991	1.57166	0.0919256	226711;178401;165130;119058;85793.4;91826.7;47796.3;11350.3;6762.17;7884.22;7200.17;	226711;178401;165130;119058;85793.4;91826.7;47796.3;11350.3;6762.17;7884.22;7200.17;	0.997428;0.996547;0.996405;0.996555;0.995861;0.998237;0.996266;0.991478;0.971151;0.98663;0.993537;	11948	3.83995	0	0	0	0.999993	1	0.8775	0.877	0.881559	0.872886
Z:\HESI-source-performance\Slice-PASEF\HeLa-phospho\Raw-Data\Unenrich\20221109_HESI-1F-Slice-PASEF-unenrich-HeLa-1000ng_1_1_5000.d	20221109_HESI-1F-Slice-PASEF-unenrich-HeLa-1000ng_1_1_5000	P63104	P63104	1433Z_HUMAN	YWHAZ	1644190	1674600	1656730	1644190	1674600	1656730	1656730	YDDMAAC(UniMod:4)MK	YDDMAACMK	YDDMAAC(UniMod:4)MK2	2	1.01807e-05	1.01807e-05	5.26685e-06	0.000258598	0.000228363	0.00021901	0.000228728	0	1	474463	479637	471804		194035	0.995896	8.47228	8.45108	8.49348	1.36683	8.5333	0.941943	14-3-3 protein zeta/delta	0	0	0.993357	195129	6.90199	0.486197	1	3.85741	0.999988	2.70663	0.587221	225619;174297;161363;117217;86665.4;87480.7;46985.3;12073.3;6831.18;7859.18;7052.17;	225619;174297;161363;117217;86665.4;87480.7;46985.3;12073.3;6831.18;7859.18;7052.17;	0.996269;0.995886;0.995546;0.9936;0.997455;0.99558;0.992674;0.986161;0.987621;0.996642;0.992376;	11948	3.85741	0	0	0	0.99999	1	0.8775	0.877	0.881325	0.873598
Z:\HESI-source-performance\Slice-PASEF\HeLa-phospho\Raw-Data\Unenrich\20221109_HESI-1F-Slice-PASEF-unenrich-HeLa-1000ng_1_1_4998.d	20221109_HESI-1F-Slice-PASEF-unenrich-HeLa-1000ng_1_1_4998	Q04917	Q04917	1433F_HUMAN	YWHAH	268051	262831	264273	268051	262831	264273	264273	YDDMASAMK	YDDMASAMK	YDDMASAMK2	2	0.000296609	0.00239981	1.7892e-05	0.000255689	0.000234522	0.00021901	0.000234907	0	1	68433.6	67308.5	68490.3		17569	0.988182	8.33634	8.31511	8.35755	-0.336092	8.32444	-0.172301	14-3-3 protein eta	0	0	0.987249	17554.5	3.14729	0.672472	0.995061	0.458266	0.997129	1.09052	0.130103	26499.6;24282.6;14762.3;8661.24;6485.18;17651.3;2150.04;3568.08;3416.08;2405.05;463.009;2991.08;	26499.6;24282.6;14762.3;8661.24;6485.18;17651.3;2150.04;3568.08;3416.08;2405.05;463.009;2991.08;	0.997505;0.972368;0.960626;0.921321;0.964776;0.995941;0.991514;0.903845;0.951591;0.915547;0.854718;0.840675;	11754	0.458266	0	0	0	0.9976	1	0.851771	0.841	0.847862	0.847652
Z:\HESI-source-performance\Slice-PASEF\HeLa-phospho\Raw-Data\Unenrich\20221109_HESI-1F-Slice-PASEF-unenrich-HeLa-1000ng_1_1_4999.d	20221109_HESI-1F-Slice-PASEF-unenrich-HeLa-1000ng_1_1_4999	Q04917	Q04917	1433F_HUMAN	YWHAH	261337	260820	260347	261337	260820	260347	260347	YDDMASAMK	YDDMASAMK	YDDMASAMK2	2	7.18004e-05	0.000797971	1.7892e-05	0.000255885	0.000224517	0.00021901	0.000224921	0	1	60594.5	60374.6	60290		15184.7	0.979315	8.32444	8.30324	8.34566	-0.336092	8.32111	-0.28802	14-3-3 protein eta	0	0	0.94512	15261.4	3.25966	0.640405	0.989995	0.317422	0.99906	2.08555	0.147712	23123.6;20558.5;16593.4;7860.24;6500.19;16912.4;2133.05;2827.08;4196.11;2937.07;758.021;3599.09;	23123.6;20558.5;16593.4;7860.24;6500.19;16912.4;2133.05;2827.08;4196.11;2937.07;758.021;3599.09;	0.979723;0.967109;0.954747;0.870694;0.894383;0.993596;0.978148;0.864287;0.902063;0.978044;0.910884;0.982723;	11739	0.317422	0	0	0	0.999202	1	0.851042	0.841	0.848267	0.846494
Z:\HESI-source-performance\Slice-PASEF\HeLa-phospho\Raw-Data\Unenrich\20221109_HESI-1F-Slice-PASEF-unenrich-HeLa-1000ng_1_1_5000.d	20221109_HESI-1F-Slice-PASEF-unenrich-HeLa-1000ng_1_1_5000	Q04917	Q04917	1433F_HUMAN	YWHAH	259529	264393	263382	259529	264393	263382	263382	YDDMASAMK	YDDMASAMK	YDDMASAMK2	2	1.7892e-05	1.7892e-05	1.7892e-05	0.000258598	0.000228363	0.00021901	0.000228728	0	1	60752.5	61722.3	60714.3		16011.3	0.987053	8.34497	8.32371	8.36617	-0.336092	8.31918	-0.0625242	14-3-3 protein eta	0	0	0.959575	16021.3	4.2265	0.578469	1	0.642163	0.999979	1.14244	0.0450632	25329.6;22622.6;12560.3;9114.24;6610.17;12800.3;1796.04;4413.1;2780.06;2742.06;725.017;3909.1;	25329.6;22622.6;12560.3;9114.24;6610.17;12800.3;1796.04;4413.1;2780.06;2742.06;725.017;3909.1;	0.99084;0.998373;0.991992;0.993107;0.995898;0.959552;0.963187;0.983587;0.961325;0.936795;0.93073;0.97376;	11769	0.642163	0	0	0	0.999982	1	0.854896	0.841	0.848091	0.851523
Z:\HESI-source-performance\Slice-PASEF\HeLa-phospho\Raw-Data\Unenrich\20221109_HESI-1F-Slice-PASEF-unenrich-HeLa-1000ng_1_1_4998.d	20221109_HESI-1F-Slice-PASEF-unenrich-HeLa-1000ng_1_1_4998	P27348	P27348	1433T_HUMAN	YWHAQ	728342	708796	721011	728342	708796	721011	721011	YDDMATC(UniMod:4)M(UniMod:35)K	YDDMATCMK	YDDMATC(UniMod:4)M(UniMod:35)K2	2	1.55026e-05	1.55026e-05	1.91516e-06	0.000255689	0.000234522	0.00021901	0.000234907	0	1	17448.4	16971.8	17269.8		9587.12	0.985931	5.47184	5.45061	5.49305	-24.2811	5.49179	-24.4918	14-3-3 protein theta	0	0	0.978126	9686.29	4.15962	0.686037	1	1.78083	0.999981	0.840627	0.303104	5987.15;8057.22;3404.08;7404.17;3564.09;5399.17;1982.06;240.007;743.018;1176.03;584.013;729.015;	5987.15;8057.22;3404.08;7404.17;3564.09;5399.17;1982.06;240.007;743.018;1176.03;584.013;729.015;	0.98646;0.994363;0.965043;0.982481;0.963915;0.990444;0.888616;0.783441;0.985046;0.96071;0.834385;0.692952;	7703	1.78083	0	0	0	0.999985	1	0.877396	0.88	0.884222	0.87277
Z:\HESI-source-performance\Slice-PASEF\HeLa-phospho\Raw-Data\Unenrich\20221109_HESI-1F-Slice-PASEF-unenrich-HeLa-1000ng_1_1_4999.d	20221109_HESI-1F-Slice-PASEF-unenrich-HeLa-1000ng_1_1_4999	P27348	P27348	1433T_HUMAN	YWHAQ	724492	720772	730082	724492	720772	730082	730082	YDDMATC(UniMod:4)M(UniMod:35)K	YDDMATCMK	YDDMATC(UniMod:4)M(UniMod:35)K2	2	2.12269e-06	2.12269e-06	1.91516e-06	0.000255885	0.000224517	0.00021901	0.000224921	0	1	17736.5	17702.8	17677.9		9376.17	0.98911	5.46031	5.4391	5.48152	-24.2811	5.48407	-24.3091	14-3-3 protein theta	0	0	0.946571	9407.22	4.4109	0.657749	1	1.75075	0.999997	1.40175	0.224771	5770.15;9240.26;2726.08;6904.18;2717.06;5691.13;1996.05;82.0022;1170.04;479.01;446.013;633.02;	5770.15;9240.26;2726.08;6904.18;2717.06;5691.13;1996.05;82.0022;1170.04;479.01;446.013;633.02;	0.976674;0.996125;0.991655;0.944883;0.977383;0.951439;0.917232;0.40933;0.866908;0.810513;0.690277;0.705466;	7688	1.75075	0	0	0	0.999998	1	0.8775	0.88	0.884146	0.872886
Z:\HESI-source-performance\Slice-PASEF\HeLa-phospho\Raw-Data\Unenrich\20221109_HESI-1F-Slice-PASEF-unenrich-HeLa-1000ng_1_1_5000.d	20221109_HESI-1F-Slice-PASEF-unenrich-HeLa-1000ng_1_1_5000	P27348	P27348	1433T_HUMAN	YWHAQ	736408	756024	733350	736408	756024	733350	733350	YDDMATC(UniMod:4)M(UniMod:35)K	YDDMATCMK	YDDMATC(UniMod:4)M(UniMod:35)K2	2	1.91516e-06	1.91516e-06	1.91516e-06	0.000258598	0.000228363	0.00021901	0.000228728	0	1	20620.5	21083.7	20739.3		10385.8	0.985863	5.46993	5.44858	5.49114	-24.2811	5.48574	-24.202	14-3-3 protein theta	0	0	0.973709	10326.3	5.21938	0.733914	0.956652	1.23673	0.999998	1.10746	0.282428	6047.15;9641.26;4932.13;6820.18;3050.07;4347.11;1837.05;110.002;996.028;339.009;448.011;809.023;	6047.15;9641.26;4932.13;6820.18;3050.07;4347.11;1837.05;110.002;996.028;339.009;448.011;809.023;	0.988646;0.979701;0.994498;0.95279;0.954783;0.974132;0.873171;0.383353;0.86211;0.794903;0.864479;0.939335;	7703	1.23673	0	0	0	0.999998	1	0.877292	0.88	0.883747	0.873369
Z:\HESI-source-performance\Slice-PASEF\HeLa-phospho\Raw-Data\Unenrich\20221109_HESI-1F-Slice-PASEF-unenrich-HeLa-1000ng_1_1_4998.d	20221109_HESI-1F-Slice-PASEF-unenrich-HeLa-1000ng_1_1_4998	P27348	P27348	1433T_HUMAN	YWHAQ	728342	708796	721011	728342	708796	721011	721011	YDDMATC(UniMod:4)MK	YDDMATCMK	YDDMATC(UniMod:4)MK2	2	5.77868e-05	8.35818e-05	6.46919e-06	0.000255689	0.000234522	0.00021901	0.000234907	0	1	261565	256302	260802		123218	0.997672	8.12409	8.10289	8.14532	-2.03641	8.10408	-1.7966	14-3-3 protein theta	0	0	0.99909	123579	5.85311	0.623465	1	0.996083	0.9999	2.21847	0.152278	162153;116843;61924.5;77114.4;22297.6;	162153;116843;61924.5;77114.4;22297.6;	0.99734;0.997064;0.994518;0.998086;0.998663;	11453	0.996083	0	0	0	0.999916	1	0.879896	0.883	0.886575	0.875628
Z:\HESI-source-performance\Slice-PASEF\HeLa-phospho\Raw-Data\Unenrich\20221109_HESI-1F-Slice-PASEF-unenrich-HeLa-1000ng_1_1_4999.d	20221109_HESI-1F-Slice-PASEF-unenrich-HeLa-1000ng_1_1_4999	P27348	P27348	1433T_HUMAN	YWHAQ	724492	720772	730082	724492	720772	730082	730082	YDDMATC(UniMod:4)MK	YDDMATCMK	YDDMATC(UniMod:4)MK2	2	6.46919e-06	6.46919e-06	6.46919e-06	0.000255885	0.000224517	0.00021901	0.000224921	0	1	262988	262833	262465		123256	0.998458	8.12285	8.10164	8.14409	-2.03641	8.10398	-1.8458	14-3-3 protein theta	0	0	0.998376	123502	5.88645	0.619014	1	0.993659	0.999992	0.801575	0.174773	157789;118033;59912.5;80335.1;24863.7;	157789;118033;59912.5;80335.1;24863.7;	0.997991;0.997562;0.995646;0.998943;0.999863;	11453	0.993659	0	0	0	0.999994	1	0.879896	0.883	0.886565	0.875614
Z:\HESI-source-performance\Slice-PASEF\HeLa-phospho\Raw-Data\Unenrich\20221109_HESI-1F-Slice-PASEF-unenrich-HeLa-1000ng_1_1_5000.d	20221109_HESI-1F-Slice-PASEF-unenrich-HeLa-1000ng_1_1_5000	P27348	P27348	1433T_HUMAN	YWHAQ	736408	756024	733350	736408	756024	733350	733350	YDDMATC(UniMod:4)MK	YDDMATCMK	YDDMATC(UniMod:4)MK2	2	4.12283e-05	4.12283e-05	6.46919e-06	0.000258598	0.000228363	0.00021901	0.000228728	0	1	242973	247695	243650		119155	0.995025	8.11162	8.09041	8.13281	-2.03641	8.10071	-1.89958	14-3-3 protein theta	0	0	0.977917	118824	5.55236	0.642416	1	0.972275	0.999951	0.672982	0.218759	149443;111263;54779.3;73018.4;20511.7;	149443;111263;54779.3;73018.4;20511.7;	0.995454;0.995477;0.995647;0.994811;0.992664;	11438	0.972275	0	0	0	0.999959	1	0.881146	0.883	0.886408	0.877379
Z:\HESI-source-performance\Slice-PASEF\HeLa-phospho\Raw-Data\Unenrich\20221109_HESI-1F-Slice-PASEF-unenrich-HeLa-1000ng_1_1_4998.d	20221109_HESI-1F-Slice-PASEF-unenrich-HeLa-1000ng_1_1_4998	P38646	P38646	GRP75_HUMAN	HSPA9	1048630	1018600	1030120	1048630	1018600	1030120	1030120	YDDPEVQK	YDDPEVQK	YDDPEVQK2	2	5.77868e-05	5.25721e-05	1.36459e-06	0.000255689	0.000234522	0.00021901	0.000234907	0	1	124711	121293	123422		33897	0.996371	5.55669	5.53548	5.5779	-23.4073	5.58301	-23.4104	Stress-70 protein, mitochondrial	0	0	0.990186	34251	5.16464	0.124459	1	0.764175	0.999937	1.39071	0.258919	54046.3;41077;29587.7;11268.3;5583.16;7125.17;2887.08;4438.1;1046.03;814.021;1746.05;6702.16;	54046.3;41077;29587.7;11268.3;5583.16;7125.17;2887.08;4438.1;1046.03;814.021;1746.05;6702.16;	0.996088;0.995902;0.997537;0.913484;0.962909;0.982168;0.992099;0.970381;0.98002;0.6989;0.852504;0.978843;	7825	0.764175	0	0	0	0.999942	1	0.880104	0.873	0.878938	0.875876
Z:\HESI-source-performance\Slice-PASEF\HeLa-phospho\Raw-Data\Unenrich\20221109_HESI-1F-Slice-PASEF-unenrich-HeLa-1000ng_1_1_4999.d	20221109_HESI-1F-Slice-PASEF-unenrich-HeLa-1000ng_1_1_4999	P38646	P38646	GRP75_HUMAN	HSPA9	1035340	1037180	1032660	1035340	1037180	1032660	1032660	YDDPEVQK	YDDPEVQK	YDDPEVQK2	2	1.36459e-06	1.36459e-06	1.36459e-06	0.000255885	0.000224517	0.00021901	0.000224921	0	1	120010	120322	120153		38017.3	0.992982	5.55579	5.53454	5.577	-23.4073	5.57716	-23.2559	Stress-70 protein, mitochondrial	0	0	0.987886	37972	5.23327	0.132207	1	0.524771	0.999998	2.3339	0.175358	55962.3;35631.9;28415.7;12110.3;5220.14;7350.19;3031.08;4041.1;614.017;1066.02;1822.04;7019.18;	55962.3;35631.9;28415.7;12110.3;5220.14;7350.19;3031.08;4041.1;614.017;1066.02;1822.04;7019.18;	0.997904;0.986391;0.991552;0.897538;0.964541;0.988059;0.960515;0.864443;0.831372;0.922034;0.850716;0.948426;	7825	0.524771	0	0	0	0.999999	1	0.88125	0.873	0.878857	0.877227
Z:\HESI-source-performance\Slice-PASEF\HeLa-phospho\Raw-Data\Unenrich\20221109_HESI-1F-Slice-PASEF-unenrich-HeLa-1000ng_1_1_5000.d	20221109_HESI-1F-Slice-PASEF-unenrich-HeLa-1000ng_1_1_5000	P38646	P38646	GRP75_HUMAN	HSPA9	1019820	1040610	1033460	1019820	1040610	1033460	1033460	YDDPEVQK	YDDPEVQK	YDDPEVQK2	2	5.94711e-06	5.94711e-06	1.36459e-06	0.000258598	0.000228363	0.00021901	0.000228728	0	1	114137	116276	114377		37921.6	0.993659	5.54419	5.52298	5.56542	-23.4073	5.57733	-23.3984	Stress-70 protein, mitochondrial	0	0	0.969676	37842	4.89725	0.256388	1	0.704326	0.999993	1.67615	0.1515	52349.5;34314;27473.7;7498.22;5006.13;6530.17;3892.11;4080.12;349.008;1151.03;2117.06;4374.12;	52349.5;34314;27473.7;7498.22;5006.13;6530.17;3892.11;4080.12;349.008;1151.03;2117.06;4374.12;	0.996224;0.987202;0.996838;0.956101;0.954811;0.974569;0.970362;0.877857;0.875212;0.959157;0.853887;0.976665;	7810	0.704326	0	0	0	0.999994	1	0.880104	0.873	0.879625	0.876327
Z:\HESI-source-performance\Slice-PASEF\HeLa-phospho\Raw-Data\Unenrich\20221109_HESI-1F-Slice-PASEF-unenrich-HeLa-1000ng_1_1_4998.d	20221109_HESI-1F-Slice-PASEF-unenrich-HeLa-1000ng_1_1_4998	P38159;Q96E39	P38159;Q96E39	RBMX_HUMAN;RMXL1_HUMAN	RBMX;RBMXL1	338141	330237	336538	338141	330237	336538		YDDYSSSR	YDDYSSSR	YDDYSSSR2	2	1.68936e-06	1.68936e-06	1.68936e-06	0.000255689	0.000234522	0.00021901	0.000234907	0	0	117070	113444	115435		55303.1	0.993949	4.4214	4.40018	4.44262	-35.8116	4.2171	-33.0622	RNA-binding motif protein, X chromosome	0	0	0.994166	56086.1	6.5706	0.375249	1	0.941705	0.999998	1.01388	0.113908	57890.3;57682.2;29974.7;29204.7;13171.3;6183.13;5992.15;4336.09;4070.09;2048.05;2260.06;2201.05;	57890.3;57682.2;29974.7;29204.7;13171.3;6183.13;5992.15;4336.09;4070.09;2048.05;2260.06;2201.05;	0.996874;0.993723;0.995561;0.986494;0.982209;0.987188;0.956828;0.963636;0.963992;0.904725;0.872296;0.970557;	6220	0.941705	0	0	0	0.999998	1	0.838125	0.842	0.848902	0.836098
Z:\HESI-source-performance\Slice-PASEF\HeLa-phospho\Raw-Data\Unenrich\20221109_HESI-1F-Slice-PASEF-unenrich-HeLa-1000ng_1_1_4999.d	20221109_HESI-1F-Slice-PASEF-unenrich-HeLa-1000ng_1_1_4999	P38159;Q96E39	P38159;Q96E39	RBMX_HUMAN;RMXL1_HUMAN	RBMX;RBMXL1	338578	337387	331068	338578	337387	331068		YDDYSSSR	YDDYSSSR	YDDYSSSR2	2	3.66636e-05	4.24559e-05	1.68936e-06	0.000255885	0.000224517	0.00021901	0.000224921	0	0	118711	118960	118793		55431.6	0.996657	4.42044	4.39924	4.44165	-35.8116	4.22326	-33.2507	RNA-binding motif protein, X chromosome	0	0	0.980558	55393.1	6.51179	0.380214	1	0.97601	0.99995	1.04765	0.0470181	59352.3;58164.3;27666.7;31691.7;11891.3;5518.13;5670.14;3437.08;2663.06;1737.03;1612.04;2113.05;	59352.3;58164.3;27666.7;31691.7;11891.3;5518.13;5670.14;3437.08;2663.06;1737.03;1612.04;2113.05;	0.997493;0.980755;0.995577;0.996036;0.988544;0.992257;0.953834;0.963162;0.925249;0.918914;0.991612;0.930953;	6220	0.97601	0	0	0	0.999958	1	0.838125	0.842	0.849324	0.836093
Z:\HESI-source-performance\Slice-PASEF\HeLa-phospho\Raw-Data\Unenrich\20221109_HESI-1F-Slice-PASEF-unenrich-HeLa-1000ng_1_1_5000.d	20221109_HESI-1F-Slice-PASEF-unenrich-HeLa-1000ng_1_1_5000	P38159;Q96E39	P38159;Q96E39	RBMX_HUMAN;RMXL1_HUMAN	RBMX;RBMXL1	321110	324242	324243	321110	324242	324243		YDDYSSSR	YDDYSSSR	YDDYSSSR2	2	3.37674e-06	3.37674e-06	1.68936e-06	0.000258598	0.000228363	0.00021901	0.000228728	0	0	111718	112976	111130		56935.5	0.993817	4.4195	4.39828	4.44071	-35.8116	4.22321	-33.2837	RNA-binding motif protein, X chromosome	0	0	0.989118	57236.3	6.40881	0.396702	1	0.965334	0.999996	1.02577	0.308223	54595.3;54086.2;28006.7;29115.6;16136.4;4319.1;5950.11;3212.07;3478.07;1283.04;1860.04;2176.06;	54595.3;54086.2;28006.7;29115.6;16136.4;4319.1;5950.11;3212.07;3478.07;1283.04;1860.04;2176.06;	0.996699;0.984142;0.993813;0.988416;0.980231;0.983681;0.923682;0.991562;0.959447;0.81996;0.902271;0.962987;	6220	0.965334	0	0	0	0.999997	1	0.83875	0.842	0.849221	0.83603
Z:\HESI-source-performance\Slice-PASEF\HeLa-phospho\Raw-Data\Unenrich\20221109_HESI-1F-Slice-PASEF-unenrich-HeLa-1000ng_1_1_4998.d	20221109_HESI-1F-Slice-PASEF-unenrich-HeLa-1000ng_1_1_4998	P04899	P04899	GNAI2_HUMAN	GNAI2	203122	199308	202242	203122	199308	202242	202242	YDEAASYIQSK	YDEAASYIQSK	YDEAASYIQSK2	2	9.44053e-07	9.44053e-07	9.09724e-07	0.000255689	0.000234522	0.00021901	0.000234907	0	1	71002.1	69560.9	70782.2		25435.7	0.994547	9.22752	9.20632	9.24873	6.19949	9.1281	6.94443	Guanine nucleotide-binding protein G(i) subunit alpha-2	0	0	0.955109	25514.7	6.22783	0.573813	0.952305	2.57911	0.999999	0.964483	0.262957	30140.9;28442.9;18433.5;17216.5;12418.4;7498.19;11703.4;9215.3;5855.17;4013.11;6687.22;2255.08;	30140.9;28442.9;18433.5;17216.5;12418.4;7498.19;11703.4;9215.3;5855.17;4013.11;6687.22;2255.08;	0.995033;0.993107;0.996011;0.987993;0.996665;0.982873;0.991401;0.988199;0.977021;0.920591;0.93408;0.958533;	13011	2.57911	0	0	0	0.999999	1	0.941042	0.948	0.947853	0.938188
Z:\HESI-source-performance\Slice-PASEF\HeLa-phospho\Raw-Data\Unenrich\20221109_HESI-1F-Slice-PASEF-unenrich-HeLa-1000ng_1_1_4999.d	20221109_HESI-1F-Slice-PASEF-unenrich-HeLa-1000ng_1_1_4999	P04899	P04899	GNAI2_HUMAN	GNAI2	207583	206695	202502	207583	206695	202502	202502	YDEAASYIQSK	YDEAASYIQSK	YDEAASYIQSK2	2	9.09724e-07	9.09724e-07	9.09724e-07	0.000255885	0.000224517	0.00021901	0.000224921	0	1	69913	70137	70038.6		24969.5	0.995739	9.21554	9.19432	9.23677	6.19949	9.13253	6.85918	Guanine nucleotide-binding protein G(i) subunit alpha-2	0	0	0.984345	24924.7	6.29465	0.671503	0.882925	2.40404	0.999999	1.30529	0.222082	31428.9;24837.8;17491.5;15137.4;13646.4;6345.19;9465.26;9542.26;6012.19;4589.13;5819.17;2188.07;	31428.9;24837.8;17491.5;15137.4;13646.4;6345.19;9465.26;9542.26;6012.19;4589.13;5819.17;2188.07;	0.998036;0.997472;0.994424;0.994509;0.987297;0.995653;0.992771;0.992318;0.984604;0.967229;0.991374;0.923557;	12996	2.40404	0	0	0	0.999999	1	0.94	0.948	0.947391	0.936965
Z:\HESI-source-performance\Slice-PASEF\HeLa-phospho\Raw-Data\Unenrich\20221109_HESI-1F-Slice-PASEF-unenrich-HeLa-1000ng_1_1_5000.d	20221109_HESI-1F-Slice-PASEF-unenrich-HeLa-1000ng_1_1_5000	P04899	P04899	GNAI2_HUMAN	GNAI2	197436	200591	201774	197436	200591	201774	201774	YDEAASYIQSK	YDEAASYIQSK	YDEAASYIQSK2	2	1.51197e-06	1.51197e-06	9.09724e-07	0.000258598	0.000228363	0.00021901	0.000228728	0	1	69280.9	69991.6	68848.5		24930.1	0.997293	9.2257	9.20446	9.2469	6.19949	9.13581	6.85871	Guanine nucleotide-binding protein G(i) subunit alpha-2	0	0	0.991584	25086.7	6.12261	0.650343	0.964384	2.61854	0.999998	1.0844	0.141129	30086.8;27299.8;20347.6;15471.4;11894.3;6705.19;10010.3;9640.32;6272.21;4807.15;6443.15;2415.06;	30086.8;27299.8;20347.6;15471.4;11894.3;6705.19;10010.3;9640.32;6272.21;4807.15;6443.15;2415.06;	0.997191;0.999128;0.986224;0.993016;0.99334;0.980909;0.989702;0.987314;0.99076;0.985144;0.967705;0.911117;	13011	2.61854	0	0	0	0.999999	1	0.94	0.948	0.948024	0.937107
Z:\HESI-source-performance\Slice-PASEF\HeLa-phospho\Raw-Data\Unenrich\20221109_HESI-1F-Slice-PASEF-unenrich-HeLa-1000ng_1_1_4998.d	20221109_HESI-1F-Slice-PASEF-unenrich-HeLa-1000ng_1_1_4998	Q9H6T3	Q9H6T3	RPAP3_HUMAN	RPAP3	33999.2	33334.3	33763.2	33999.2	33334.3	33763.2	33763.2	YDEAIDC(UniMod:4)YTK	YDEAIDCYTK	YDEAIDC(UniMod:4)YTK2	2	0.000143554	0.000225988	0.000245557	0.000255689	0.000234522	0.00021901	0.000234907	0	1	14734.4	14500.9	14755.5		3514.1	0.988977	9.55638	9.53517	9.57764	8.55188	9.43277	9.618	RNA polymerase II-associated protein 3	0	0	0.957997	3509.09	3.55475	0.76109	0.969852	1.5474	0.999729	1.26333	0.419215	5943.19;1232.04;5379.15;4520.13;3811.15;4271.11;2205.08;2373.06;2215.06;2400.08;606.016;632.019;	5943.19;1232.04;5379.15;4520.13;3811.15;4271.11;2205.08;2373.06;2215.06;2400.08;606.016;632.019;	0.98801;0.871985;0.982308;0.984771;0.8339;0.994774;0.97762;0.840989;0.959366;0.976735;0.782128;0.799207;	13476	1.5474	0	0	0	0.999774	1	0.94	0.939	0.942488	0.936897
Z:\HESI-source-performance\Slice-PASEF\HeLa-phospho\Raw-Data\Unenrich\20221109_HESI-1F-Slice-PASEF-unenrich-HeLa-1000ng_1_1_4999.d	20221109_HESI-1F-Slice-PASEF-unenrich-HeLa-1000ng_1_1_4999	Q9H6T3	Q9H6T3	RPAP3_HUMAN	RPAP3	33755.2	33567	33322.8	33755.2	33567	33322.8	33322.8	YDEAIDC(UniMod:4)YTK	YDEAIDCYTK	YDEAIDC(UniMod:4)YTK2	2	0.000562303	0.0050812	0.000245557	0.000255885	0.000224517	0.00021901	0.000224921	0	1	13937.5	13866.6	13847.2		4023.9	0.980508	9.55511	9.53391	9.57632	8.55188	9.43014	9.59231	RNA polymerase II-associated protein 3	0	0	0.859802	4050.13	2.69634	0.583673	1	1.5405	0.994043	1.65769	0.403599	6367.19;1699.05;5477.19;3388.11;2601.09;4182.15;2531.08;1630.05;1935.05;2579.08;747.027;851.022;	6367.19;1699.05;5477.19;3388.11;2601.09;4182.15;2531.08;1630.05;1935.05;2579.08;747.027;851.022;	0.969815;0.938394;0.99451;0.997497;0.781905;0.983025;0.940518;0.838189;0.980946;0.940477;0.770309;0.795933;	13476	1.5405	0	0	0	0.994919	1	0.938958	0.939	0.942801	0.935806
Z:\HESI-source-performance\Slice-PASEF\HeLa-phospho\Raw-Data\Unenrich\20221109_HESI-1F-Slice-PASEF-unenrich-HeLa-1000ng_1_1_5000.d	20221109_HESI-1F-Slice-PASEF-unenrich-HeLa-1000ng_1_1_5000	Q9H6T3	Q9H6T3	RPAP3_HUMAN	RPAP3	35741.3	36378	36191.8	35741.3	36378	36191.8	36191.8	YDEAIDC(UniMod:4)YTK	YDEAIDCYTK	YDEAIDC(UniMod:4)YTK2	2	0.000857135	0.00810012	0.000245557	0.000258598	0.000228363	0.00021901	0.000228728	0	1	13875.4	13975	13746.8		3699.48	0.982676	9.55448	9.53327	9.57568	8.55188	9.43966	9.56648	RNA polymerase II-associated protein 3	0	0	0.851838	3734.11	3.42008	0.622918	0.989093	1.94493	0.990511	1.20447	0.488017	5788.17;936.031;4874.14;4253.15;4030.13;3834.12;2454.08;1259.03;2352.06;2180.08;469.015;345.011;	5788.17;936.031;4874.14;4253.15;4030.13;3834.12;2454.08;1259.03;2352.06;2180.08;469.015;345.011;	0.99786;0.827196;0.947285;0.970784;0.727502;0.972947;0.939537;0.902703;0.883806;0.930351;0.923601;0.851025;	13476	1.94493	0	0	0	0.9919	1	0.941562	0.939	0.942555	0.938826
Z:\HESI-source-performance\Slice-PASEF\HeLa-phospho\Raw-Data\Unenrich\20221109_HESI-1F-Slice-PASEF-unenrich-HeLa-1000ng_1_1_4998.d	20221109_HESI-1F-Slice-PASEF-unenrich-HeLa-1000ng_1_1_4998	O76094	O76094	SRP72_HUMAN	SRP72	78112.3	76637.1	79614.7	78112.3	76637.1	79614.7	79614.7	YDEC(UniMod:4)LAVYR	YDECLAVYR	YDEC(UniMod:4)LAVYR2	2	0.000375599	0.0036025	0.00047359	0.000255689	0.000234522	0.00021901	0.000234907	0	1	50163.4	49253.5	50118.3		13083.6	0.997341	11.3284	11.3072	11.3496	22.2875	11.1896	23.2593	Signal recognition particle subunit SRP72	0	0	0.987525	13095.4	4.71066	0.562159	1	1.83334	0.995697	1.53417	0.114493	145378;75135.4;19878.6;16706.5;13578.4;15458.4;11730.4;3570.12;7588.18;4263.09;3479.1;5198.16;	145378;75135.4;19878.6;16706.5;13578.4;15458.4;11730.4;3570.12;7588.18;4263.09;3479.1;5198.16;	0.937092;0.742498;0.999234;0.996568;0.995519;0.992572;0.98764;0.972313;0.997759;0.995227;0.982121;0.94235;	15982	1.83334	0	0	0	0.996397	1	0.9125	0.911	0.914486	0.908893
Z:\HESI-source-performance\Slice-PASEF\HeLa-phospho\Raw-Data\Unenrich\20221109_HESI-1F-Slice-PASEF-unenrich-HeLa-1000ng_1_1_4999.d	20221109_HESI-1F-Slice-PASEF-unenrich-HeLa-1000ng_1_1_4999	O76094	O76094	SRP72_HUMAN	SRP72	81706.7	81659.3	81534.2	81706.7	81659.3	81534.2	81534.2	YDEC(UniMod:4)LAVYR	YDECLAVYR	YDEC(UniMod:4)LAVYR2	2	0.000306213	0.00194519	0.00047359	0.000255885	0.000224517	0.00021901	0.000224921	0	1	50506.4	50364.9	50294.2		15182.4	0.993459	11.3268	11.3056	11.348	22.2875	11.1874	23.2829	Signal recognition particle subunit SRP72	0	0	0.996655	15246.4	4.64853	0.553645	1	1.63287	0.997711	1.46215	0.193377	155462;86001.4;18635.5;16336.5;15534.4;17341.5;11555.4;3568.11;7176.2;3200.1;3082.09;3600.09;	155462;86001.4;18635.5;16336.5;15534.4;17341.5;11555.4;3568.11;7176.2;3200.1;3082.09;3600.09;	0.921623;0.735232;0.994862;0.996495;0.988584;0.993351;0.99722;0.926427;0.995982;0.959588;0.980031;0.905243;	15982	1.63287	0	0	0	0.998055	1	0.912292	0.911	0.9142	0.908953
Z:\HESI-source-performance\Slice-PASEF\HeLa-phospho\Raw-Data\Unenrich\20221109_HESI-1F-Slice-PASEF-unenrich-HeLa-1000ng_1_1_5000.d	20221109_HESI-1F-Slice-PASEF-unenrich-HeLa-1000ng_1_1_5000	O76094	O76094	SRP72_HUMAN	SRP72	80855.4	82071.8	79120.9	80855.4	82071.8	79120.9	79120.9	YDEC(UniMod:4)LAVYR	YDECLAVYR	YDEC(UniMod:4)LAVYR2	2	0.00161003	0.0255064	0.00047359	0.000258598	0.000228363	0.00021901	0.000228728	0	1	44915.2	45604	44859.2		14316.5	0.991404	11.3263	11.3051	11.3475	22.2875	11.1901	23.2704	Signal recognition particle subunit SRP72	0	0	0.987816	14334.4	4.4868	0.490407	1	1.89984	0.970718	2.02113	0.193625	149529;86408.4;17349.5;14052.4;13513.4;14919.4;10462.3;4015.11;7647.18;4993.16;2982.08;3520.09;	149529;86408.4;17349.5;14052.4;13513.4;14919.4;10462.3;4015.11;7647.18;4993.16;2982.08;3520.09;	0.910033;0.692357;0.991989;0.986235;0.996029;0.98934;0.996078;0.902666;0.987893;0.987342;0.99131;0.946325;	15982	1.89984	0	0	0	0.974494	1	0.912396	0.911	0.91453	0.909077
Z:\HESI-source-performance\Slice-PASEF\HeLa-phospho\Raw-Data\Unenrich\20221109_HESI-1F-Slice-PASEF-unenrich-HeLa-1000ng_1_1_4998.d	20221109_HESI-1F-Slice-PASEF-unenrich-HeLa-1000ng_1_1_4998	P55060	P55060	XPO2_HUMAN	CSE1L	534001	523542	530270	534001	523542	530270	530270	YDEEFQR	YDEEFQR	YDEEFQR2	2	0.000144697	0.000463041	0.000245557	0.000255689	0.000234522	0.00021901	0.000234907	0	1	146096	142073	144567		36926.4	0.997007	7.17984	7.15864	7.20105	-10.9637	7.02448	-9.53477	Exportin-2	0	0	0.991494	37316.9	4.48461	0.234371	1	0.843958	0.999445	1.55378	0.067154	68594.6;60341.3;4499.11;17160.3;9734.27;9157.24;3015.07;3355.08;4996.12;3167.07;12013.3;	68594.6;60341.3;4499.11;17160.3;9734.27;9157.24;3015.07;3355.08;4996.12;3167.07;12013.3;	0.998074;0.996866;0.624043;0.993236;0.982743;0.954498;0.888934;0.974529;0.65277;0.964073;0.853469;	10120	0.843958	0	0	0	0.999537	1	0.835104	0.833	0.836521	0.83282
Z:\HESI-source-performance\Slice-PASEF\HeLa-phospho\Raw-Data\Unenrich\20221109_HESI-1F-Slice-PASEF-unenrich-HeLa-1000ng_1_1_4999.d	20221109_HESI-1F-Slice-PASEF-unenrich-HeLa-1000ng_1_1_4999	P55060	P55060	XPO2_HUMAN	CSE1L	536272	535226	529332	536272	535226	529332	529332	YDEEFQR	YDEEFQR	YDEEFQR2	2	0.000290951	0.00178991	0.000245557	0.000255885	0.000224517	0.00021901	0.000224921	0	1	140909	140905	140707		37480	0.992918	7.17874	7.15753	7.19995	-10.9637	7.01951	-9.599	Exportin-2	0	0	0.980768	37533.9	3.75994	0.252577	1	0.940757	0.997894	2.31014	0.168888	65431.6;54562.3;4024.08;20915.5;7720.14;7108.16;3594.08;3023.06;7078.18;3609.07;10204.2;	65431.6;54562.3;4024.08;20915.5;7720.14;7108.16;3594.08;3023.06;7078.18;3609.07;10204.2;	0.996026;0.995222;0.585726;0.977186;0.928319;0.893993;0.939081;0.989731;0.766088;0.991378;0.923038;	10120	0.940757	0	0	0	0.99821	1	0.835	0.833	0.836275	0.83249
Z:\HESI-source-performance\Slice-PASEF\HeLa-phospho\Raw-Data\Unenrich\20221109_HESI-1F-Slice-PASEF-unenrich-HeLa-1000ng_1_1_5000.d	20221109_HESI-1F-Slice-PASEF-unenrich-HeLa-1000ng_1_1_5000	P55060	P55060	XPO2_HUMAN	CSE1L	522425	530109	529203	522425	530109	529203	529203	YDEEFQR	YDEEFQR	YDEEFQR2	2	0.000371172	0.00311155	0.000245557	0.000258598	0.000228363	0.00021901	0.000228728	0	1	143330	145701	143321		35729.7	0.993598	7.17802	7.15682	7.19923	-10.9637	7.02684	-9.61028	Exportin-2	0	0	0.986878	35731.9	3.78337	0.190774	1	0.777309	0.996334	1.92204	0.0990871	67206.6;59197.2;4476.11;16926.4;11473.3;10701.2;1976.04;2826.06;4136.08;2805.07;8738.18;	67206.6;59197.2;4476.11;16926.4;11473.3;10701.2;1976.04;2826.06;4136.08;2805.07;8738.18;	0.997548;0.992174;0.684;0.982891;0.992924;0.97073;0.858986;0.849311;0.747364;0.982172;0.949583;	10120	0.777309	0	0	0	0.996888	1	0.835	0.833	0.836354	0.832383
Z:\HESI-source-performance\Slice-PASEF\HeLa-phospho\Raw-Data\Unenrich\20221109_HESI-1F-Slice-PASEF-unenrich-HeLa-1000ng_1_1_4999.d	20221109_HESI-1F-Slice-PASEF-unenrich-HeLa-1000ng_1_1_4999	P19022	P19022	CADH2_HUMAN	CDH2	27900	27820.2	26329.1	27900	27820.2	26329.1	26329.1	YDEEGGGEEDQDYDLSQLQQPDTVEPDAIKPVGIR	YDEEGGGEEDQDYDLSQLQQPDTVEPDAIKPVGIR	YDEEGGGEEDQDYDLSQLQQPDTVEPDAIKPVGIR4	4	0.00146545	0.0135467	0.000523531	0.000255885	0.000224517	0.00021901	0.000224921	0	1	7869.37	7840.33	7829.34		1458.62	0.970642	16.3228	16.3016	16.344	62.4336	16.4389	61.5413	Cadherin-2	0	0	0.881994	1466.08	2.14328	0.140807	1	0	0.984275	1.49864	0.449005	5580.27;1781.08;341.015;508.023;	5580.27;1781.08;341.015;508.023;	0.99173;0.925615;0.84728;0.896867;	23040	0	0	0	0	0.986453	1	1.12469	1.109	1.11121	1.12126
Z:\HESI-source-performance\Slice-PASEF\HeLa-phospho\Raw-Data\Unenrich\20221109_HESI-1F-Slice-PASEF-unenrich-HeLa-1000ng_1_1_5000.d	20221109_HESI-1F-Slice-PASEF-unenrich-HeLa-1000ng_1_1_5000	P19022	P19022	CADH2_HUMAN	CDH2	26322.9	26949	28475.3	26322.9	26949	28475.3	28475.3	YDEEGGGEEDQDYDLSQLQQPDTVEPDAIKPVGIR	YDEEGGGEEDQDYDLSQLQQPDTVEPDAIKPVGIR	YDEEGGGEEDQDYDLSQLQQPDTVEPDAIKPVGIR4	4	0.000315826	0.00221639	0.000523531	0.000258598	0.000228363	0.00021901	0.000228728	0	1	11101.5	11177.7	10995.2		1788.78	0.976633	16.3123	16.2911	16.3336	62.4336	16.4343	61.516	Cadherin-2	0	0	0.862286	1806.08	2.50335	0.348168	1	0	0.997386	1.34146	0.459286	7907.4;2631.1;683.03;563.023;	7907.4;2631.1;683.03;563.023;	0.98688;0.960656;0.873854;0.907379;	23025	0	0	0	0	0.997784	1	1.12271	1.109	1.11091	1.11975
Z:\HESI-source-performance\Slice-PASEF\HeLa-phospho\Raw-Data\Unenrich\20221109_HESI-1F-Slice-PASEF-unenrich-HeLa-1000ng_1_1_4998.d	20221109_HESI-1F-Slice-PASEF-unenrich-HeLa-1000ng_1_1_4998	O43290	O43290	SNUT1_HUMAN	SART1	46579.5	45464.4	43911.4	46579.5	45464.4	43911.4	43911.4	YDEELEGERPHSFR	YDEELEGERPHSFR	YDEELEGERPHSFR3	3	0.000425946	0.00499245	3.66636e-05	0.000255689	0.000234522	0.00021901	0.000234907	0	1	11644.3	11367.1	11566.7		2546.99	0.949446	8.26206	8.24086	8.28327	-3.17584	7.95916	-0.739656	U4/U6.U5 tri-snRNP-associated protein 1	0	0	0.899163	2564.08	2.32029	0.554927	0.894007	0	0.994047	1.84068	0.412261	5316.13;6042.17;2816.07;1981.05;3512.1;1297.04;6262.17;5044.15;2028.05;714.016;478.012;2337.07;	5316.13;6042.17;2816.07;1981.05;3512.1;1297.04;6262.17;5044.15;2028.05;714.016;478.012;2337.07;	0.992235;0.958712;0.905659;0.894669;0.919788;0.862041;0.982564;0.807872;0.797295;0.708159;0.740274;0.987056;	11647	0	0	0	0	0.995008	1	0.883854	0.888	0.888625	0.880467
Z:\HESI-source-performance\Slice-PASEF\HeLa-phospho\Raw-Data\Unenrich\20221109_HESI-1F-Slice-PASEF-unenrich-HeLa-1000ng_1_1_4999.d	20221109_HESI-1F-Slice-PASEF-unenrich-HeLa-1000ng_1_1_4999	O43290	O43290	SNUT1_HUMAN	SART1	44491.4	44271.4	45736	44491.4	44271.4	45736	45736	YDEELEGERPHSFR	YDEELEGERPHSFR	YDEELEGERPHSFR3	3	3.66636e-05	0.000115348	3.66636e-05	0.000255885	0.000224517	0.00021901	0.000224921	0	1	12688.3	12711.7	12693.8		2429.12	0.977038	8.27142	8.25019	8.29263	-3.17584	7.96144	-0.700001	U4/U6.U5 tri-snRNP-associated protein 1	0	0	0.931956	2428.07	3.70623	0.475874	0.918064	0	0.999864	1.43095	0.261846	5300.15;6582.19;4207.11;2338.07;3181.08;882.018;8738.22;2312.05;2969.08;1759.04;317.01;2030.06;	5300.15;6582.19;4207.11;2338.07;3181.08;882.018;8738.22;2312.05;2969.08;1759.04;317.01;2030.06;	0.989182;0.932484;0.983144;0.937684;0.94873;0.672987;0.895971;0.838602;0.966467;0.983154;0.73435;0.926808;	11662	0	0	0	0	0.999885	1	0.888854	0.888	0.888608	0.88611
Z:\HESI-source-performance\Slice-PASEF\HeLa-phospho\Raw-Data\Unenrich\20221109_HESI-1F-Slice-PASEF-unenrich-HeLa-1000ng_1_1_5000.d	20221109_HESI-1F-Slice-PASEF-unenrich-HeLa-1000ng_1_1_5000	O43290	O43290	SNUT1_HUMAN	SART1	43111.5	43797.6	43893.3	43111.5	43797.6	43893.3	43893.3	YDEELEGERPHSFR	YDEELEGERPHSFR	YDEELEGERPHSFR3	3	0.000143472	0.000706023	3.66636e-05	0.000258598	0.000228363	0.00021901	0.000228728	0	1	12017.4	12211.3	12011.9		1729.26	0.971226	8.28127	8.26006	8.30248	-3.17584	7.95705	-0.563269	U4/U6.U5 tri-snRNP-associated protein 1	0	0	0.764865	1730.05	2.74904	0.629715	0.637606	0	0.999166	1.52564	0.389801	5338.17;8123.17;3513.1;1740.04;3166.08;2314.07;8753.22;3659.11;2984.08;2153.06;159.005;2449.08;	5338.17;8123.17;3513.1;1740.04;3166.08;2314.07;8753.22;3659.11;2984.08;2153.06;159.005;2449.08;	0.990976;0.930814;0.950388;0.896593;0.961049;0.613014;0.975751;0.837827;0.838827;0.799229;0.634662;0.940885;	11677	0	0	0	0	0.999294	1	0.888958	0.888	0.889001	0.886068
Z:\HESI-source-performance\Slice-PASEF\HeLa-phospho\Raw-Data\Unenrich\20221109_HESI-1F-Slice-PASEF-unenrich-HeLa-1000ng_1_1_4998.d	20221109_HESI-1F-Slice-PASEF-unenrich-HeLa-1000ng_1_1_4998	O43290	O43290	SNUT1_HUMAN	SART1	46579.5	45464.4	43911.4	46579.5	45464.4	43911.4	43911.4	YDEELEGERPHSFR	YDEELEGERPHSFR	YDEELEGERPHSFR4	4	0.000144697	0.000286394	0.000245557	0.000255689	0.000234522	0.00021901	0.000234907	0	1	18143.4	17711.4	18022.4		4276.39	0.971521	8.26206	8.24086	8.28327	-3.17584	7.95916	-0.739656	U4/U6.U5 tri-snRNP-associated protein 1	0	0	0.944183	4305.09	3.54243	0.565399	1	0.679188	0.999657	2.52207	0.318099	4421.09;6804.15;3251.07;1261.03;6918.14;2935.06;1509.03;2633.05;1099.02;2348.05;6149.13;2886.06;	4421.09;6804.15;3251.07;1261.03;6918.14;2935.06;1509.03;2633.05;1099.02;2348.05;6149.13;2886.06;	0.993831;0.932706;0.919108;0.931488;0.99544;0.918334;0.848571;0.864036;0.918993;0.92522;0.897181;0.932943;	11651	0.679188	0	0	0	0.999714	1	0.786354	0.777	0.781499	0.782223
Z:\HESI-source-performance\Slice-PASEF\HeLa-phospho\Raw-Data\Unenrich\20221109_HESI-1F-Slice-PASEF-unenrich-HeLa-1000ng_1_1_4999.d	20221109_HESI-1F-Slice-PASEF-unenrich-HeLa-1000ng_1_1_4999	O43290	O43290	SNUT1_HUMAN	SART1	44491.4	44271.4	45736	44491.4	44271.4	45736	45736	YDEELEGERPHSFR	YDEELEGERPHSFR	YDEELEGERPHSFR4	4	0.000174046	0.000940584	0.000245557	0.000255885	0.000224517	0.00021901	0.000224921	0	1	19299.4	19334.8	19307.7		4696.15	0.964097	8.27142	8.25019	8.29263	-3.17584	7.96144	-0.700001	U4/U6.U5 tri-snRNP-associated protein 1	0	0	0.861327	4694.11	3.16629	0.498183	1	0.126027	0.998892	2.40686	0.35527	5880.11;6957.13;2533.05;853.015;6462.13;3156.06;1208.02;2599.06;803.017;1289.03;6163.1;4346.09;	5880.11;6957.13;2533.05;853.015;6462.13;3156.06;1208.02;2599.06;803.017;1289.03;6163.1;4346.09;	0.996507;0.951633;0.847764;0.937544;0.948026;0.96569;0.867055;0.875144;0.864264;0.87035;0.982119;0.941247;	11666	0.126027	0	0	0	0.999059	1	0.7875	0.777	0.781843	0.783208
Z:\HESI-source-performance\Slice-PASEF\HeLa-phospho\Raw-Data\Unenrich\20221109_HESI-1F-Slice-PASEF-unenrich-HeLa-1000ng_1_1_5000.d	20221109_HESI-1F-Slice-PASEF-unenrich-HeLa-1000ng_1_1_5000	O43290	O43290	SNUT1_HUMAN	SART1	43111.5	43797.6	43893.3	43111.5	43797.6	43893.3	43893.3	YDEELEGERPHSFR	YDEELEGERPHSFR	YDEELEGERPHSFR4	4	0.000269569	0.00155727	0.000245557	0.000258598	0.000228363	0.00021901	0.000228728	0	1	18122.3	18480.6	18178.8		4810.04	0.974556	8.27067	8.24946	8.29189	-3.17584	7.95705	-0.646601	U4/U6.U5 tri-snRNP-associated protein 1	0	0	0.833822	4795.11	3.16844	0.642073	1	0.290195	0.998162	2.66256	0.379426	4304.09;7625.14;4133.07;1076.02;6193.1;3021.06;1483.03;3374.08;1320.02;2400.06;4441.1;2813.06;	4304.09;7625.14;4133.07;1076.02;6193.1;3021.06;1483.03;3374.08;1320.02;2400.06;4441.1;2813.06;	0.952752;0.997779;0.990625;0.855322;0.961116;0.979547;0.855039;0.931578;0.816613;0.954648;0.979032;0.846218;	11666	0.290195	0	0	0	0.998443	1	0.789062	0.777	0.781428	0.784791
Z:\HESI-source-performance\Slice-PASEF\HeLa-phospho\Raw-Data\Unenrich\20221109_HESI-1F-Slice-PASEF-unenrich-HeLa-1000ng_1_1_4998.d	20221109_HESI-1F-Slice-PASEF-unenrich-HeLa-1000ng_1_1_4998	Q96K76	Q96K76	UBP47_HUMAN	USP47	53854.5	52613.7	52020.3	53854.5	52613.7	52020.3	52020.3	YDEFHDYLER	YDEFHDYLER	YDEFHDYLER3	3	0.000689299	0.00714296	0.000404718	0.000255689	0.000234522	0.00021901	0.000234907	0	1	19792.4	19424.1	19765.1		2558.52	0.99666	12.0606	12.0394	12.0818	28.0051	11.919	29.0341	Ubiquitin carboxyl-terminal hydrolase 47	0	0	0.660986	2562.05	2.84187	0.500207	0.692368	0	0.991504	0.990019	0.239165	7181.14;5279.11;6322.13;4177.09;7332.14;3585.07;1304.03;5130.1;765.016;4086.07;181.003;1693.04;	7181.14;5279.11;6322.13;4177.09;7332.14;3585.07;1304.03;5130.1;765.016;4086.07;181.003;1693.04;	0.996058;0.993354;0.9767;0.954561;0.999631;0.980311;0.933506;0.952495;0.943381;0.978359;0.645882;0.814463;	17021	0	0	0	0	0.992857	1	0.789375	0.78	0.78488	0.784956
Z:\HESI-source-performance\Slice-PASEF\HeLa-phospho\Raw-Data\Unenrich\20221109_HESI-1F-Slice-PASEF-unenrich-HeLa-1000ng_1_1_4999.d	20221109_HESI-1F-Slice-PASEF-unenrich-HeLa-1000ng_1_1_4999	Q96K76	Q96K76	UBP47_HUMAN	USP47	51499.2	51701.7	50631.5	51499.2	51701.7	50631.5	50631.5	YDEFHDYLER	YDEFHDYLER	YDEFHDYLER3	3	0.00311257	0.0355049	0.000404718	0.000255885	0.000224517	0.00021901	0.000224921	0	1	18956.4	18956.7	18930.2		3233.58	0.98033	12.0482	12.0269	12.0694	28.0051	11.9149	28.9305	Ubiquitin carboxyl-terminal hydrolase 47	0	0	0.783211	3238.06	3.01091	0.618317	1	0.523969	0.95981	1.43021	0.414192	6706.14;5688.13;7906.14;3845.07;6562.13;3307.08;1017.02;5327.1;1647.03;3206.06;499.011;1269.02;	6706.14;5688.13;7906.14;3845.07;6562.13;3307.08;1017.02;5327.1;1647.03;3206.06;499.011;1269.02;	0.99013;0.979055;0.918026;0.994437;0.97142;0.921006;0.878222;0.94591;0.962136;0.958702;0.925707;0.924988;	17006	0.523969	0	0	0	0.964495	1	0.7925	0.78	0.785195	0.788062
Z:\HESI-source-performance\Slice-PASEF\HeLa-phospho\Raw-Data\Unenrich\20221109_HESI-1F-Slice-PASEF-unenrich-HeLa-1000ng_1_1_5000.d	20221109_HESI-1F-Slice-PASEF-unenrich-HeLa-1000ng_1_1_5000	Q96K76	Q96K76	UBP47_HUMAN	USP47	47979.3	48728.6	50326.2	47979.3	48728.6	50326.2	50326.2	YDEFHDYLER	YDEFHDYLER	YDEFHDYLER3	3	0.000269569	0.00163619	0.000404718	0.000258598	0.000228363	0.00021901	0.000228728	0	1	15774.3	15890.7	15631.2		1900.63	0.967822	12.0796	12.0584	12.1009	28.0051	11.9143	29.196	Ubiquitin carboxyl-terminal hydrolase 47	0	0	0.891822	1918.04	3.33859	0.609779	0.99441	0.380178	0.998069	1.08995	0.233355	5114.11;3932.09;4257.08;3291.06;6728.14;2019.04;1257.03;3090.05;1420.03;3326.06;329.007;2192.05;	5114.11;3932.09;4257.08;3291.06;6728.14;2019.04;1257.03;3090.05;1420.03;3326.06;329.007;2192.05;	0.975293;0.94589;0.795572;0.962131;0.974959;0.98121;0.80109;0.906486;0.800743;0.81489;0.985403;0.899431;	17051	0.380178	0	0	0	0.998364	1	0.795313	0.78	0.784856	0.791215
Z:\HESI-source-performance\Slice-PASEF\HeLa-phospho\Raw-Data\Unenrich\20221109_HESI-1F-Slice-PASEF-unenrich-HeLa-1000ng_1_1_4998.d	20221109_HESI-1F-Slice-PASEF-unenrich-HeLa-1000ng_1_1_4998	P62258	P62258	1433E_HUMAN	YWHAE	1304490	1287090	1305880	1304490	1287090	1305880	1305880	YDEM(UniMod:35)VESMK	YDEMVESMK	YDEM(UniMod:35)VESMK2	2	0.000174228	0.00151906	0.000166047	0.000255689	0.000234522	0.00021901	0.000234907	0	1	21933.6	21483.8	21861		10681.8	0.988202	7.20105	7.17984	7.22226	-8.72982	7.28195	-9.36891	14-3-3 protein epsilon	0	0	0.976853	10717.3	3.46468	0.802452	1	1.76525	0.998181	1.32542	0.398717	14260.4;10863.3;8966.26;6097.18;1705.04;2104.06;4111.09;1652.04;3093.06;2257.06;1037.03;758.018;	14260.4;10863.3;8966.26;6097.18;1705.04;2104.06;4111.09;1652.04;3093.06;2257.06;1037.03;758.018;	0.972972;0.990214;0.992427;0.875278;0.958799;0.959807;0.986748;0.812612;0.870016;0.940285;0.956319;0.694411;	10148	1.76525	0	0	0	0.998481	1	0.88375	0.887	0.888501	0.880338
Z:\HESI-source-performance\Slice-PASEF\HeLa-phospho\Raw-Data\Unenrich\20221109_HESI-1F-Slice-PASEF-unenrich-HeLa-1000ng_1_1_4999.d	20221109_HESI-1F-Slice-PASEF-unenrich-HeLa-1000ng_1_1_4999	P62258	P62258	1433E_HUMAN	YWHAE	1309670	1316340	1311630	1309670	1316340	1311630	1311630	YDEM(UniMod:35)VESMK	YDEMVESMK	YDEM(UniMod:35)VESMK2	2	0.000361348	0.00323514	0.000166047	0.000255885	0.000224517	0.00021901	0.000224921	0	1	17508.5	17498.5	17474		10463.6	0.992853	7.2954	7.27418	7.31663	-8.72982	7.28327	-8.67754	14-3-3 protein epsilon	0	0	0.985834	10484.3	3.29864	0.62993	1	0.633085	0.996199	1.22111	0.328667	8723.25;7897.22;6955.17;6618.21;2871.08;2656.06;3161.08;406.009;1523.04;1570.04;1355.04;459.01;	8723.25;7897.22;6955.17;6618.21;2871.08;2656.06;3161.08;406.009;1523.04;1570.04;1355.04;459.01;	0.981985;0.995964;0.99033;0.940755;0.803402;0.990211;0.932721;0.520956;0.878328;0.946036;0.974338;0.774965;	10283	0.633085	0	0	0	0.996765	1	0.880104	0.887	0.888458	0.87586
Z:\HESI-source-performance\Slice-PASEF\HeLa-phospho\Raw-Data\Unenrich\20221109_HESI-1F-Slice-PASEF-unenrich-HeLa-1000ng_1_1_5000.d	20221109_HESI-1F-Slice-PASEF-unenrich-HeLa-1000ng_1_1_5000	P62258	P62258	1433E_HUMAN	YWHAE	1293570	1315930	1301690	1293570	1315930	1301690	1301690	YDEM(UniMod:35)VESMK	YDEMVESMK	YDEM(UniMod:35)VESMK2	2	0.000114086	0.000467002	0.000166047	0.000258598	0.000228363	0.00021901	0.000228728	0	1	14616.4	14842.7	14600.3		7569.87	0.988354	7.30528	7.28406	7.32651	-8.72982	7.28487	-8.57663	14-3-3 protein epsilon	0	0	0.856183	7578.19	3.258	0.619891	1	0.927361	0.999448	1.16296	0.349478	11334.4;5887.17;6389.15;6575.21;2657.06;2340.06;3599.09;679.022;1215.04;1524.04;1282.03;442.012;	11334.4;5887.17;6389.15;6575.21;2657.06;2340.06;3599.09;679.022;1215.04;1524.04;1282.03;442.012;	0.914407;0.993173;0.991673;0.939272;0.829995;0.967169;0.97021;0.854975;0.930711;0.983232;0.755505;0.614723;	10298	0.927361	0	0	0	0.999533	1	0.880208	0.887	0.888817	0.876433
Z:\HESI-source-performance\Slice-PASEF\HeLa-phospho\Raw-Data\Unenrich\20221109_HESI-1F-Slice-PASEF-unenrich-HeLa-1000ng_1_1_4998.d	20221109_HESI-1F-Slice-PASEF-unenrich-HeLa-1000ng_1_1_4998	P62258	P62258	1433E_HUMAN	YWHAE	1304490	1287090	1305880	1304490	1287090	1305880	1305880	YDEMVESM(UniMod:35)K	YDEMVESMK	YDEMVESM(UniMod:35)K2	2	1.88811e-06	1.88811e-06	4.04322e-07	0.000255689	0.000234522	0.00021901	0.000234907	0	1	41006.1	40089.1	40792.9		17709	0.990794	6.66006	6.63885	6.68128	-13.5719	6.72774	-14.1069	14-3-3 protein epsilon	0	0	0.971181	17801.5	6.23692	0.87512	1	2.31087	0.999998	1.88718	0.193482	15172.4;14789.3;10609.3;10540.3;12349.3;11044.3;4477.1;5040.13;408.012;2590.07;832.025;2018.05;	15172.4;14789.3;10609.3;10540.3;12349.3;11044.3;4477.1;5040.13;408.012;2590.07;832.025;2018.05;	0.989388;0.988378;0.994266;0.988984;0.992187;0.995961;0.957338;0.96826;0.771061;0.981961;0.854614;0.914647;	9383	2.31087	0	0	0	0.999998	1	0.878021	0.888	0.888625	0.873461
Z:\HESI-source-performance\Slice-PASEF\HeLa-phospho\Raw-Data\Unenrich\20221109_HESI-1F-Slice-PASEF-unenrich-HeLa-1000ng_1_1_4999.d	20221109_HESI-1F-Slice-PASEF-unenrich-HeLa-1000ng_1_1_4999	P62258	P62258	1433E_HUMAN	YWHAE	1309670	1316340	1311630	1309670	1316340	1311630	1311630	YDEMVESM(UniMod:35)K	YDEMVESMK	YDEMVESM(UniMod:35)K2	2	4.04322e-07	4.04322e-07	4.04322e-07	0.000255885	0.000224517	0.00021901	0.000224921	0	1	43951	43742.6	43681.2		19752.6	0.993032	6.66963	6.6484	6.69084	-13.5719	6.72428	-13.8774	14-3-3 protein epsilon	0	0	0.984845	19874.6	6.03639	0.792597	0.999362	2.19837	1	1.80637	0.294405	16037.4;16563.4;10176.3;10183.3;11948.3;11350.3;3800.1;4885.15;623.016;3360.1;943.024;2284.06;	16037.4;16563.4;10176.3;10183.3;11948.3;11350.3;3800.1;4885.15;623.016;3360.1;943.024;2284.06;	0.999219;0.985306;0.972411;0.987889;0.975725;0.995563;0.931335;0.977907;0.750288;0.973734;0.834104;0.954455;	9398	2.19837	0	0	0	1	1	0.87875	0.888	0.888608	0.874284
Z:\HESI-source-performance\Slice-PASEF\HeLa-phospho\Raw-Data\Unenrich\20221109_HESI-1F-Slice-PASEF-unenrich-HeLa-1000ng_1_1_5000.d	20221109_HESI-1F-Slice-PASEF-unenrich-HeLa-1000ng_1_1_5000	P62258	P62258	1433E_HUMAN	YWHAE	1293570	1315930	1301690	1293570	1315930	1301690	1301690	YDEMVESM(UniMod:35)K	YDEMVESMK	YDEMVESM(UniMod:35)K2	2	8.06384e-07	8.06384e-07	4.04322e-07	0.000258598	0.000228363	0.00021901	0.000228728	0	1	41807.1	42346.9	41655.2		17514.7	0.996666	6.66868	6.64746	6.68989	-13.5719	6.73074	-13.9591	14-3-3 protein epsilon	0	0	0.957867	17578.5	5.93567	0.785815	1	2.2239	0.999999	1.73759	0.0684	18704.5;13881.3;8990.22;9946.26;12654.3;9221.22;3469.08;4509.12;386.009;3039.08;483.013;2056.05;	18704.5;13881.3;8990.22;9946.26;12654.3;9221.22;3469.08;4509.12;386.009;3039.08;483.013;2056.05;	0.997031;0.996445;0.974068;0.980469;0.985453;0.996262;0.996004;0.935507;0.764613;0.954214;0.570969;0.887283;	9398	2.2239	0	0	0	0.999999	1	0.87875	0.888	0.889001	0.874934
Z:\HESI-source-performance\Slice-PASEF\HeLa-phospho\Raw-Data\Unenrich\20221109_HESI-1F-Slice-PASEF-unenrich-HeLa-1000ng_1_1_4998.d	20221109_HESI-1F-Slice-PASEF-unenrich-HeLa-1000ng_1_1_4998	P62258	P62258	1433E_HUMAN	YWHAE	1304490	1287090	1305880	1304490	1287090	1305880	1305880	YDEMVESMK	YDEMVESMK	YDEMVESMK2	2	1.05834e-05	1.05834e-05	1.86999e-06	0.000255689	0.000234522	0.00021901	0.000234907	0	1	344539	341015	347002		245287	0.995733	9.54577	9.52456	9.567	9.80006	9.59139	9.53152	14-3-3 protein epsilon	0	0	0.973107	243546	5.01656	0.897863	1	1.62031	0.999987	1.2862	0.106657	222372;213880;123244;108432;69000.9;61658.6;35631.9;18391.5;28515.7;16000.5;3862.11;7513.19;	222372;213880;123244;108432;69000.9;61658.6;35631.9;18391.5;28515.7;16000.5;3862.11;7513.19;	0.997021;0.995493;0.995396;0.996106;0.99659;0.995605;0.990219;0.993875;0.995691;0.997105;0.974318;0.991593;	13463	1.62031	0	0	0	0.999989	1	0.895	0.899	0.903157	0.893718
Z:\HESI-source-performance\Slice-PASEF\HeLa-phospho\Raw-Data\Unenrich\20221109_HESI-1F-Slice-PASEF-unenrich-HeLa-1000ng_1_1_4999.d	20221109_HESI-1F-Slice-PASEF-unenrich-HeLa-1000ng_1_1_4999	P62258	P62258	1433E_HUMAN	YWHAE	1309670	1316340	1311630	1309670	1316340	1311630	1311630	YDEMVESMK	YDEMVESMK	YDEMVESMK2	2	1.86999e-06	1.86999e-06	1.86999e-06	0.000255885	0.000224517	0.00021901	0.000224921	0	1	323325	321683	321232		222095	0.996048	9.55511	9.53391	9.57632	9.80006	9.58679	9.59231	14-3-3 protein epsilon	0	0	0.970949	223542	4.7353	0.700704	1	1.53939	0.999998	1.19221	0.0799285	213824;205266;117802;98058.8;62869.4;55190.4;33558.8;17083.5;25688.7;13468.4;3424.1;6905.17;	213824;205266;117802;98058.8;62869.4;55190.4;33558.8;17083.5;25688.7;13468.4;3424.1;6905.17;	0.995818;0.99557;0.995109;0.997836;0.996584;0.997212;0.995837;0.992348;0.991404;0.984697;0.941411;0.97323;	13478	1.53939	0	0	0	0.999998	1	0.895	0.899	0.903132	0.893846
Z:\HESI-source-performance\Slice-PASEF\HeLa-phospho\Raw-Data\Unenrich\20221109_HESI-1F-Slice-PASEF-unenrich-HeLa-1000ng_1_1_5000.d	20221109_HESI-1F-Slice-PASEF-unenrich-HeLa-1000ng_1_1_5000	P62258	P62258	1433E_HUMAN	YWHAE	1293570	1315930	1301690	1293570	1315930	1301690	1301690	YDEMVESMK	YDEMVESMK	YDEMVESMK2	2	7.35831e-06	7.35831e-06	1.86999e-06	0.000258598	0.000228363	0.00021901	0.000228728	0	1	324858	327190	321846		227639	0.996216	9.55448	9.53327	9.57568	9.80006	9.59412	9.56648	14-3-3 protein epsilon	0	0	0.980374	229770	4.53627	0.90563	1	1.49838	0.999991	2.16533	0.311387	214616;205994;113911;101310;63155.5;55709.4;30627.7;17275.5;25510.7;14258.3;2905.08;6241.18;	214616;205994;113911;101310;63155.5;55709.4;30627.7;17275.5;25510.7;14258.3;2905.08;6241.18;	0.993009;0.996608;0.992856;0.992066;0.997013;0.99386;0.995451;0.991222;0.994804;0.993013;0.947775;0.979307;	13478	1.49838	0	0	0	0.999993	1	0.893854	0.899	0.902583	0.892414
Z:\HESI-source-performance\Slice-PASEF\HeLa-phospho\Raw-Data\Unenrich\20221109_HESI-1F-Slice-PASEF-unenrich-HeLa-1000ng_1_1_4998.d	20221109_HESI-1F-Slice-PASEF-unenrich-HeLa-1000ng_1_1_4998	P62258	P62258	1433E_HUMAN	YWHAE	1304490	1287090	1305880	1304490	1287090	1305880	1305880	YDEMVESMKK	YDEMVESMKK	YDEMVESMKK2	2	6.45935e-06	6.45935e-06	6.45935e-06	0.000255689	0.000234522	0.00021901	0.000234907	0	1	40095.2	39042.1	39727.6		29169.9	0.988246	7.61483	7.59363	7.63604	-7.12449	7.47292	-6.05022	14-3-3 protein epsilon	0	0	0.975569	29439.8	4.54852	0.662502	1	2.35682	0.999992	0.90298	0.37351	14711.4;12951.4;12616.3;10954.3;12432.4;4113.11;4953.14;4239.12;3223.07;2632.07;3258.09;3792.12;	14711.4;12951.4;12616.3;10954.3;12432.4;4113.11;4953.14;4239.12;3223.07;2632.07;3258.09;3792.12;	0.993475;0.972438;0.986565;0.976498;0.998524;0.827072;0.944178;0.987755;0.872759;0.907464;0.965238;0.858946;	10731	2.35682	0	0	0	0.999994	1	0.92	0.933	0.93689	0.918357
Z:\HESI-source-performance\Slice-PASEF\HeLa-phospho\Raw-Data\Unenrich\20221109_HESI-1F-Slice-PASEF-unenrich-HeLa-1000ng_1_1_4999.d	20221109_HESI-1F-Slice-PASEF-unenrich-HeLa-1000ng_1_1_4999	P62258	P62258	1433E_HUMAN	YWHAE	1309670	1316340	1311630	1309670	1316340	1311630	1311630	YDEMVESMKK	YDEMVESMKK	YDEMVESMKK2	2	0.000290951	0.00173469	6.45935e-06	0.000255885	0.000224517	0.00021901	0.000224921	0	1	36558	36665.2	36613.8		5868.11	0.946746	7.61364	7.59243	7.63485	-7.12449	7.47838	-6.01094	14-3-3 protein epsilon	0	0	0.30185	5859.17	2.87068	0.647394	1	1.61228	0.997958	1.9822	0.339147	15014.4;9089.27;7358.25;6431.18;12454.4;3934.11;4655.12;5572.14;2955.07;1933.07;2353.06;4345.13;	15014.4;9089.27;7358.25;6431.18;12454.4;3934.11;4655.12;5572.14;2955.07;1933.07;2353.06;4345.13;	0.982923;0.819469;0.859029;0.744124;0.996019;0.860772;0.97702;0.950687;0.801862;0.85777;0.835589;0.987796;	10731	1.61228	0	0	0	0.998265	1	0.92	0.933	0.937326	0.917485
Z:\HESI-source-performance\Slice-PASEF\HeLa-phospho\Raw-Data\Unenrich\20221109_HESI-1F-Slice-PASEF-unenrich-HeLa-1000ng_1_1_5000.d	20221109_HESI-1F-Slice-PASEF-unenrich-HeLa-1000ng_1_1_5000	P62258	P62258	1433E_HUMAN	YWHAE	1293570	1315930	1301690	1293570	1315930	1301690	1301690	YDEMVESMKK	YDEMVESMKK	YDEMVESMKK2	2	4.43046e-05	8.1755e-05	6.45935e-06	0.000258598	0.000228363	0.00021901	0.000228728	0	1	38124	38604.5	37974		20864	0.99314	7.61299	7.59178	7.63419	-7.12449	7.47504	-5.99838	14-3-3 protein epsilon	0	0	0.874568	20946.5	4.1501	0.628412	1	1.88838	0.999903	1.45692	0.380137	14652.4;13497.4;9155.29;11894.4;9974.29;2333.07;3274.09;5123.14;3595.11;2224.06;4876.14;3362.09;	14652.4;13497.4;9155.29;11894.4;9974.29;2333.07;3274.09;5123.14;3595.11;2224.06;4876.14;3362.09;	0.996004;0.988612;0.902899;0.989731;0.995058;0.711996;0.910129;0.954604;0.90106;0.815516;0.986244;0.932382;	10731	1.88838	0	0	0	0.999918	1	0.918854	0.933	0.936379	0.917052
Z:\HESI-source-performance\Slice-PASEF\HeLa-phospho\Raw-Data\Unenrich\20221109_HESI-1F-Slice-PASEF-unenrich-HeLa-1000ng_1_1_4998.d	20221109_HESI-1F-Slice-PASEF-unenrich-HeLa-1000ng_1_1_4998	P62258	P62258	1433E_HUMAN	YWHAE	1304490	1287090	1305880	1304490	1287090	1305880	1305880	YDEMVESMKK	YDEMVESMKK	YDEMVESMKK3	3	5.77868e-05	3.5627e-05	9.09724e-07	0.000255689	0.000234522	0.00021901	0.000234907	0	1	46271.9	45004.7	45794.9		37155.7	0.974779	7.60424	7.58303	7.62544	-7.12449	7.47292	-6.14148	14-3-3 protein epsilon	0	0	0.957698	37542.7	4.46133	0.68695	1	1.7424	0.999957	1.96824	0.148407	23039.5;11853.2;10432.2;11379.2;5145.09;7677.13;2128.03;2545.04;504.009;2726.05;3425.06;10837.2;	23039.5;11853.2;10432.2;11379.2;5145.09;7677.13;2128.03;2545.04;504.009;2726.05;3425.06;10837.2;	0.968175;0.968672;0.992309;0.994512;0.987753;0.981534;0.916741;0.943444;0.827042;0.907329;0.943739;0.954676;	10722	1.7424	0	0	0	0.999942	1	0.75375	0.751	0.758177	0.750377
Z:\HESI-source-performance\Slice-PASEF\HeLa-phospho\Raw-Data\Unenrich\20221109_HESI-1F-Slice-PASEF-unenrich-HeLa-1000ng_1_1_4999.d	20221109_HESI-1F-Slice-PASEF-unenrich-HeLa-1000ng_1_1_4999	P62258	P62258	1433E_HUMAN	YWHAE	1309670	1316340	1311630	1309670	1316340	1311630	1311630	YDEMVESMKK	YDEMVESMKK	YDEMVESMKK3	3	9.09724e-07	9.09724e-07	9.09724e-07	0.000255885	0.000224517	0.00021901	0.000224921	0	1	46097.8	46233	46168.2		41344.8	0.988405	7.61364	7.59243	7.63485	-7.12449	7.47838	-6.01094	14-3-3 protein epsilon	0	0	0.975417	41281.8	5.17954	0.66128	1	2.40867	0.999999	0.745412	0.337412	22499.4;13948.2;9686.17;9650.17;5105.1;8298.15;1929.03;2132.04;616.009;2922.05;2126.05;11588.3;	22499.4;13948.2;9686.17;9650.17;5105.1;8298.15;1929.03;2132.04;616.009;2922.05;2126.05;11588.3;	0.9878;0.98618;0.977863;0.993032;0.99457;0.975507;0.861184;0.918078;0.836061;0.973257;0.930499;0.997507;	10737	2.40867	0	0	0	0.999999	1	0.75375	0.751	0.757803	0.750337
Z:\HESI-source-performance\Slice-PASEF\HeLa-phospho\Raw-Data\Unenrich\20221109_HESI-1F-Slice-PASEF-unenrich-HeLa-1000ng_1_1_5000.d	20221109_HESI-1F-Slice-PASEF-unenrich-HeLa-1000ng_1_1_5000	P62258	P62258	1433E_HUMAN	YWHAE	1293570	1315930	1301690	1293570	1315930	1301690	1301690	YDEMVESMKK	YDEMVESMKK	YDEMVESMKK3	3	2.3537e-05	2.3537e-05	9.09724e-07	0.000258598	0.000228363	0.00021901	0.000228728	0	1	47072.8	47736.4	46956.7		35889	0.984436	7.60238	7.58113	7.62359	-7.12449	7.47504	-6.09061	14-3-3 protein epsilon	0	0	0.981518	35977.7	4.94951	0.625525	1	1.64253	0.999972	2.48856	0.356169	23598.4;12698.2;9308.16;10776.2;6004.1;7388.11;2457.04;2265.04;816.013;1237.02;3945.06;10251.2;	23598.4;12698.2;9308.16;10776.2;6004.1;7388.11;2457.04;2265.04;816.013;1237.02;3945.06;10251.2;	0.990159;0.996578;0.931725;0.957595;0.949157;0.978548;0.835049;0.936738;0.927281;0.957237;0.962873;0.985488;	10722	1.64253	0	0	0	0.999976	1	0.75375	0.751	0.758159	0.750567
Z:\HESI-source-performance\Slice-PASEF\HeLa-phospho\Raw-Data\Unenrich\20221109_HESI-1F-Slice-PASEF-unenrich-HeLa-1000ng_1_1_4998.d	20221109_HESI-1F-Slice-PASEF-unenrich-HeLa-1000ng_1_1_4998	O95352	O95352	ATG7_HUMAN	ATG7	38650.4	37855.7	37962.6	38650.4	37855.7	37962.6	37962.6	YDENMVLVSLLK	YDENMVLVSLLK	YDENMVLVSLLK2	2	2.93154e-06	2.93154e-06	2.31836e-06	0.000255689	0.000234522	0.00021901	0.000234907	0	1	12101.5	11893.6	12102.4		4661.54	0.979931	20.5168	20.4956	20.538	99.371	20.3242	101.441	Ubiquitin-like modifier-activating enzyme ATG7	0	0	0.862273	4661.17	4.64032	0.683106	0.996332	3.04866	0.999996	1.62322	0.0826161	5637.2;2923.1;4486.18;1558.07;1978.08;1727.06;1942.06;1078.04;875.03;2003.06;1296.04;1176.04;	5637.2;2923.1;4486.18;1558.07;1978.08;1727.06;1942.06;1078.04;875.03;2003.06;1296.04;1176.04;	0.981339;0.974285;0.983123;0.843817;0.968677;0.972217;0.987631;0.827482;0.866489;0.993175;0.979314;0.918895;	28969	3.04866	0	0	0	0.999997	1	1.01344	1.002	1.00347	1.01437
Z:\HESI-source-performance\Slice-PASEF\HeLa-phospho\Raw-Data\Unenrich\20221109_HESI-1F-Slice-PASEF-unenrich-HeLa-1000ng_1_1_4999.d	20221109_HESI-1F-Slice-PASEF-unenrich-HeLa-1000ng_1_1_4999	O95352	O95352	ATG7_HUMAN	ATG7	38369.4	38303.6	37641.2	38369.4	38303.6	37641.2	37641.2	YDENMVLVSLLK	YDENMVLVSLLK	YDENMVLVSLLK2	2	1.82959e-05	1.82959e-05	2.31836e-06	0.000255885	0.000224517	0.00021901	0.000224921	0	1	12685.5	12659.9	12642.1		3716.4	0.983835	20.5141	20.4928	20.5353	99.371	20.3233	101.386	Ubiquitin-like modifier-activating enzyme ATG7	0	0	0.718946	3729.15	4.52083	0.570313	0.969399	2.86768	0.999978	1.5242	0.138646	5340.23;3216.13;5043.2;1401.06;2302.08;2467.09;1754.06;1713.06;551.019;2131.07;1271.05;427.017;	5340.23;3216.13;5043.2;1401.06;2302.08;2467.09;1754.06;1713.06;551.019;2131.07;1271.05;427.017;	0.996938;0.932631;0.979712;0.837728;0.962471;0.992481;0.936721;0.979692;0.648931;0.947113;0.970705;0.913249;	28969	2.86768	0	0	0	0.999982	1	1.01344	1.002	1.00366	1.01462
Z:\HESI-source-performance\Slice-PASEF\HeLa-phospho\Raw-Data\Unenrich\20221109_HESI-1F-Slice-PASEF-unenrich-HeLa-1000ng_1_1_5000.d	20221109_HESI-1F-Slice-PASEF-unenrich-HeLa-1000ng_1_1_5000	O95352	O95352	ATG7_HUMAN	ATG7	35403.3	35974.7	36501.6	35403.3	35974.7	36501.6	36501.6	YDENMVLVSLLK	YDENMVLVSLLK	YDENMVLVSLLK2	2	2.31836e-06	2.31836e-06	2.31836e-06	0.000258598	0.000228363	0.00021901	0.000228728	0	1	12207.4	12411.8	12209.1		4071.67	0.98612	20.5145	20.4933	20.5357	99.371	20.3228	101.361	Ubiquitin-like modifier-activating enzyme ATG7	0	0	0.874369	4071.13	4.83894	0.67758	1	3.15982	0.999997	1.74719	0.147793	5417.2;3449.11;4669.18;1827.06;2121.06;1930.06;2406.09;1370.05;842.031;2334.08;1231.04;651.021;	5417.2;3449.11;4669.18;1827.06;2121.06;1930.06;2406.09;1370.05;842.031;2334.08;1231.04;651.021;	0.990737;0.986452;0.980672;0.944272;0.98632;0.947074;0.966329;0.876381;0.925506;0.993102;0.956563;0.982812;	28969	3.15982	0	0	0	0.999998	1	1.01271	1.002	1.00365	1.01377
Z:\HESI-source-performance\Slice-PASEF\HeLa-phospho\Raw-Data\Unenrich\20221109_HESI-1F-Slice-PASEF-unenrich-HeLa-1000ng_1_1_4998.d	20221109_HESI-1F-Slice-PASEF-unenrich-HeLa-1000ng_1_1_4998	O43615	O43615	TIM44_HUMAN	TIMM44	102124	99771.2	99340.7	102124	99771.2	99340.7	99340.7	YDESDNAFIR	YDESDNAFIR	YDESDNAFIR2	2	0.00183159	0.0282931	0.000166047	0.000255689	0.000234522	0.00021901	0.000234907	0	1	18542.5	18179.2	18498.4		6008.88	0.98296	10.989	10.9678	11.0102	21.1404	11.0335	20.8678	Mitochondrial import inner membrane translocase subunit TIM44	0	0	0.868729	6023.21	2.26743	0.667453	1	0.510415	0.967174	0.747219	0.303868	6818.19;7801.25;3134.08;3923.11;7303.19;4645.13;1413.04;2030.06;1466.04;4230.12;6612.2;9902.25;	6818.19;7801.25;3134.08;3923.11;7303.19;4645.13;1413.04;2030.06;1466.04;4230.12;6612.2;9902.25;	0.982391;0.994034;0.928466;0.961927;0.965047;0.88612;0.959292;0.875592;0.754686;0.955661;0.84404;0.869159;	15502	0.510415	0	0	0	0.971707	1	0.920104	0.919	0.918751	0.918464
Z:\HESI-source-performance\Slice-PASEF\HeLa-phospho\Raw-Data\Unenrich\20221109_HESI-1F-Slice-PASEF-unenrich-HeLa-1000ng_1_1_4999.d	20221109_HESI-1F-Slice-PASEF-unenrich-HeLa-1000ng_1_1_4999	O43615	O43615	TIM44_HUMAN	TIMM44	97092.8	97445.1	100150	97092.8	97445.1	100150	100150	YDESDNAFIR	YDESDNAFIR	YDESDNAFIR2	2	0.00197589	0.0178352	0.000166047	0.000255885	0.000224517	0.00021901	0.000224921	0	1	20547.6	20563.5	20534.7		4615.25	0.983998	10.998	10.9768	11.0192	21.1404	11.033	20.8846	Mitochondrial import inner membrane translocase subunit TIM44	0	0	0.72401	4618.14	1.98331	0.654424	0.929339	0.286808	0.979399	1.00259	0.301575	8714.25;7497.18;1870.05;4336.14;8991.23;4558.15;1577.05;1750.05;1293.04;5094.14;3567.08;11185.3;	8714.25;7497.18;1870.05;4336.14;8991.23;4558.15;1577.05;1750.05;1293.04;5094.14;3567.08;11185.3;	0.975646;0.993094;0.842976;0.985058;0.927561;0.956957;0.871195;0.902637;0.778316;0.894604;0.878232;0.884305;	15517	0.286808	0	0	0	0.982165	1	0.919479	0.919	0.91938	0.916973
Z:\HESI-source-performance\Slice-PASEF\HeLa-phospho\Raw-Data\Unenrich\20221109_HESI-1F-Slice-PASEF-unenrich-HeLa-1000ng_1_1_5000.d	20221109_HESI-1F-Slice-PASEF-unenrich-HeLa-1000ng_1_1_5000	O43615	O43615	TIM44_HUMAN	TIMM44	100655	102984	100594	100655	102984	100594	100594	YDESDNAFIR	YDESDNAFIR	YDESDNAFIR2	2	0.000114086	0.000548141	0.000166047	0.000258598	0.000228363	0.00021901	0.000228728	0	1	15388.5	15537.8	15284		3843.85	0.950723	10.9763	10.9551	10.9975	21.1404	11.0361	20.7654	Mitochondrial import inner membrane translocase subunit TIM44	0	0	0.78999	3870.11	3.11607	0.606886	0.961327	0.158765	0.999352	1.93505	0.246058	6743.21;5478.16;1786.05;3167.08;5036.14;4092.14;1744.05;1627.04;1308.04;3140.08;5036.15;9700.24;	6743.21;5478.16;1786.05;3167.08;5036.14;4092.14;1744.05;1627.04;1308.04;3140.08;5036.15;9700.24;	0.913306;0.993123;0.85227;0.957049;0.947083;0.899564;0.902433;0.750431;0.907236;0.930339;0.857017;0.787354;	15487	0.158765	0	0	0	0.999452	1	0.92	0.919	0.918932	0.918458
Z:\HESI-source-performance\Slice-PASEF\HeLa-phospho\Raw-Data\Unenrich\20221109_HESI-1F-Slice-PASEF-unenrich-HeLa-1000ng_1_1_4998.d	20221109_HESI-1F-Slice-PASEF-unenrich-HeLa-1000ng_1_1_4998	Q8WUM4	Q8WUM4	PDC6I_HUMAN	PDCD6IP	190952	186339	187899	190952	186339	187899	187899	YDEYVNVK	YDEYVNVK	YDEYVNVK2	2	1.68936e-06	1.68936e-06	1.68936e-06	0.000255689	0.000234522	0.00021901	0.000234907	0	1	68887.7	67327.8	68509.9		27327.9	0.99726	8.7501	8.72889	8.77131	2.95772	8.7335	3.11486	Programmed cell death 6-interacting protein	0	0	0.965052	27478.6	5.99703	0.594577	1	2.37484	0.999998	1.3944	0.110186	33063.7;26845.7;8978.22;13908.3;6121.17;8343.26;7004.17;4058.12;2254.07;1225.03;3730.08;1798.06;	33063.7;26845.7;8978.22;13908.3;6121.17;8343.26;7004.17;4058.12;2254.07;1225.03;3730.08;1798.06;	0.997296;0.998816;0.992474;0.984822;0.987084;0.981887;0.978448;0.949712;0.788306;0.932684;0.982452;0.94969;	12339	2.37484	0	0	0	0.999998	1	0.877396	0.874	0.87965	0.87277
Z:\HESI-source-performance\Slice-PASEF\HeLa-phospho\Raw-Data\Unenrich\20221109_HESI-1F-Slice-PASEF-unenrich-HeLa-1000ng_1_1_4999.d	20221109_HESI-1F-Slice-PASEF-unenrich-HeLa-1000ng_1_1_4999	Q8WUM4	Q8WUM4	PDC6I_HUMAN	PDCD6IP	188027	187929	189244	188027	187929	189244	189244	YDEYVNVK	YDEYVNVK	YDEYVNVK2	2	2.32485e-06	2.32485e-06	1.68936e-06	0.000255885	0.000224517	0.00021901	0.000224921	0	1	68895.7	68778.8	68682.4		24725.7	0.986005	8.73824	8.71703	8.75945	2.95772	8.73196	3.0601	Programmed cell death 6-interacting protein	0	0	0.965107	24802.5	5.79235	0.504455	1	2.11598	0.999997	1.58901	0.0358126	33652.8;25939.7;9303.22;14215.3;7534.2;7586.2;6856.17;4110.11;1364.04;2045.05;2994.07;1154.03;	33652.8;25939.7;9303.22;14215.3;7534.2;7586.2;6856.17;4110.11;1364.04;2045.05;2994.07;1154.03;	0.981479;0.987799;0.997375;0.979046;0.973911;0.968707;0.980108;0.982973;0.772438;0.929721;0.982495;0.951042;	12324	2.11598	0	0	0	0.999998	1	0.878854	0.874	0.879422	0.874404
Z:\HESI-source-performance\Slice-PASEF\HeLa-phospho\Raw-Data\Unenrich\20221109_HESI-1F-Slice-PASEF-unenrich-HeLa-1000ng_1_1_5000.d	20221109_HESI-1F-Slice-PASEF-unenrich-HeLa-1000ng_1_1_5000	Q8WUM4	Q8WUM4	PDC6I_HUMAN	PDCD6IP	191460	194389	191461	191460	194389	191461	191461	YDEYVNVK	YDEYVNVK	YDEYVNVK2	2	7.10631e-06	7.10631e-06	1.68936e-06	0.000258598	0.000228363	0.00021901	0.000228728	0	1	68848.7	69629.7	68492.5		25123.9	0.990967	8.74814	8.72692	8.76939	2.95772	8.72906	3.11588	Programmed cell death 6-interacting protein	0	0	0.99587	25254.6	6.15087	0.593471	1	2.02973	0.999992	1.33322	0.226656	32337.7;26406.7;10104.3;14487.3;8601.22;9078.22;5652.15;4490.11;2173.05;1775.04;3542.09;584.014;	32337.7;26406.7;10104.3;14487.3;8601.22;9078.22;5652.15;4490.11;2173.05;1775.04;3542.09;584.014;	0.991745;0.987582;0.997321;0.99054;0.982792;0.966452;0.982878;0.974595;0.810526;0.903671;0.856666;0.813372;	12339	2.02973	0	0	0	0.999993	1	0.8775	0.874	0.880015	0.873598
Z:\HESI-source-performance\Slice-PASEF\HeLa-phospho\Raw-Data\Unenrich\20221109_HESI-1F-Slice-PASEF-unenrich-HeLa-1000ng_1_1_5000.d	20221109_HESI-1F-Slice-PASEF-unenrich-HeLa-1000ng_1_1_5000	Q8N108	Q8N108	MIER1_HUMAN	MIER1	23365.5	23565.7	18492.8	23365.5	23565.7	18492.8	18492.8	YDFFAQQTR	YDFFAQQTR	YDFFAQQTR2	2	0.00678446	0.08745	0.0141907	0.000258598	0.000228363	0.00021901	0.000228728	0	1	23365.5	23565.7	23180.9		4430.83	0.993669	13.4272	13.406	13.4484	38.0115	13.2374	39.4637	Mesoderm induction early response protein 1	0	0	0.821008	4466.13	2.68441	0.201439	1	0.835503	0.906271	1.76075	0.239043	13788.5;10487.3;7974.28;17897.4;3396.09;2072.05;4604.14;36016.8;	13788.5;10487.3;7974.28;17897.4;3396.09;2072.05;4604.14;36016.8;	0.828823;0.980432;0.920382;0.996574;0.986162;0.980886;0.902737;0.975574;	18952	0.835503	0	0	0	0.91255	1	0.913542	0.904	0.908769	0.910456
Z:\HESI-source-performance\Slice-PASEF\HeLa-phospho\Raw-Data\Unenrich\20221109_HESI-1F-Slice-PASEF-unenrich-HeLa-1000ng_1_1_4999.d	20221109_HESI-1F-Slice-PASEF-unenrich-HeLa-1000ng_1_1_4999	Q6V1X1	Q6V1X1	DPP8_HUMAN	DPP8	15517.4	15418.3	7909.22	15517.4	15418.3	7909.22	7909.22	YDFIDLDR	YDFIDLDR	YDFIDLDR2	2	0.00404591	0.0478563	0.00810086	0.00304679	0.00309147	0.00175685	0.00309654	0	1	15517.4	15418.3	15396.7		1907.1	0.988477	15.9312	15.91	15.9524	56.0979	15.6123	58.4468	Dipeptidyl peptidase 8	0	0	0.74449	1922.05	2.05344	0.417637	0.837819	0	0.946576	0.941459	0.23429	8489.23;4769.13;4166.12;2422.07;2259.06;3334.07;	8489.23;4769.13;4166.12;2422.07;2259.06;3334.07;	0.996734;0.984505;0.893601;0.859885;0.965829;0.92527;	22494	0	0	0	0	0.952144	1	0.889687	0.873	0.878857	0.886992
Z:\HESI-source-performance\Slice-PASEF\HeLa-phospho\Raw-Data\Unenrich\20221109_HESI-1F-Slice-PASEF-unenrich-HeLa-1000ng_1_1_4998.d	20221109_HESI-1F-Slice-PASEF-unenrich-HeLa-1000ng_1_1_4998	Q9NZ01	Q9NZ01	TECR_HUMAN	TECR	107325	105249	108237	107325	105249	108237	108237	YDFTSSR	YDFTSSR	YDFTSSR2	2	0.000144697	0.00138105	3.04924e-05	0.000255689	0.000234522	0.00021901	0.000234907	0	1	67134.4	65622.9	66775.1		14446.6	0.991488	7.9544	7.93317	7.97561	-4.77122	7.7598	-3.13173	Very-long-chain enoyl-CoA reductase	0	0	0.990795	14524.3	3.88896	0.149726	1	0	0.998346	1.45591	0.227057	27769.6;26766.5;12598.3;5697.12;3601.07;2646.04;16335.3;2335.05;1651.03;	27769.6;26766.5;12598.3;5697.12;3601.07;2646.04;16335.3;2335.05;1651.03;	0.998036;0.980992;0.999355;0.956553;0.873012;0.933991;0.89468;0.9441;0.948206;	11216	0	0	0	0	0.998619	1	0.80625	0.807	0.812203	0.803489
Z:\HESI-source-performance\Slice-PASEF\HeLa-phospho\Raw-Data\Unenrich\20221109_HESI-1F-Slice-PASEF-unenrich-HeLa-1000ng_1_1_4999.d	20221109_HESI-1F-Slice-PASEF-unenrich-HeLa-1000ng_1_1_4999	Q9NZ01	Q9NZ01	TECR_HUMAN	TECR	114853	114424	111026	114853	114424	111026	111026	YDFTSSR	YDFTSSR	YDFTSSR2	2	3.66636e-05	0.000294549	3.04924e-05	0.000255885	0.000224517	0.00021901	0.000224921	0	1	64289.4	63876.5	63786.9		14160.8	0.997439	7.95307	7.93186	7.97432	-4.77122	7.76484	-3.16777	Very-long-chain enoyl-CoA reductase	0	0	0.972968	14272.3	4.35591	0.136093	0.973868	0	0.999653	1.91793	0.210328	26029.6;25734.5;12525.3;6064.14;2977.07;3707.09;14037.3;2605.05;2593.05;	26029.6;25734.5;12525.3;6064.14;2977.07;3707.09;14037.3;2605.05;2593.05;	0.99889;0.995248;0.998925;0.982743;0.900589;0.963248;0.869672;0.947625;0.954758;	11216	0	0	0	0	0.999705	1	0.807396	0.807	0.812387	0.804213
Z:\HESI-source-performance\Slice-PASEF\HeLa-phospho\Raw-Data\Unenrich\20221109_HESI-1F-Slice-PASEF-unenrich-HeLa-1000ng_1_1_5000.d	20221109_HESI-1F-Slice-PASEF-unenrich-HeLa-1000ng_1_1_5000	Q9NZ01	Q9NZ01	TECR_HUMAN	TECR	105375	106888	107189	105375	106888	107189	107189	YDFTSSR	YDFTSSR	YDFTSSR2	2	3.04924e-05	3.04924e-05	3.04924e-05	0.000258598	0.000228363	0.00021901	0.000228728	0	1	65692.4	66279.3	65196.8		14447.4	0.996318	7.94188	7.92067	7.96309	-4.77122	7.75955	-3.25454	Very-long-chain enoyl-CoA reductase	0	0	0.95911	14557.2	4.34841	0.162807	0.98305	0	0.999964	1.37756	0.145584	25565.5;28692.6;11434.3;5297.13;5650.12;3942.09;10528.2;2080.05;1524.03;	25565.5;28692.6;11434.3;5297.13;5650.12;3942.09;10528.2;2080.05;1524.03;	0.993536;0.998341;0.997461;0.981007;0.966659;0.972324;0.914985;0.785964;0.86988;	11201	0	0	0	0	0.999969	1	0.8075	0.807	0.812691	0.804493
Z:\HESI-source-performance\Slice-PASEF\HeLa-phospho\Raw-Data\Unenrich\20221109_HESI-1F-Slice-PASEF-unenrich-HeLa-1000ng_1_1_4998.d	20221109_HESI-1F-Slice-PASEF-unenrich-HeLa-1000ng_1_1_4998	Q9Y2H6	Q9Y2H6	FND3A_HUMAN	FNDC3A	35139.9	34172.2	33185.4	35139.9	34172.2	33185.4	33185.4	YDGEDLAYTVK	YDGEDLAYTVK	YDGEDLAYTVK2	2	0.000144697	0.000349147	4.43046e-05	0.000255689	0.000234522	0.00021901	0.000234907	0	1	18720.6	18351.2	18673.4		5842.4	0.975906	11.5618	11.5406	11.5831	25.0928	11.5629	25.1622	Fibronectin type-III domain-containing protein 3A	0	0	0.920553	5857.17	3.45831	0.436578	0.980844	1.55976	0.999581	0.823272	0.122126	7966.24;9042.3;3860.11;3462.11;1712.05;2173.07;3189.09;884.025;547.013;888.025;1065.04;1020.03;	7966.24;9042.3;3860.11;3462.11;1712.05;2173.07;3189.09;884.025;547.013;888.025;1065.04;1020.03;	0.992364;0.957809;0.952842;0.935578;0.994905;0.97352;0.965883;0.828024;0.79515;0.844113;0.790296;0.970273;	16311	1.55976	0	0	0	0.999651	1	0.941146	0.943	0.945227	0.938321
Z:\HESI-source-performance\Slice-PASEF\HeLa-phospho\Raw-Data\Unenrich\20221109_HESI-1F-Slice-PASEF-unenrich-HeLa-1000ng_1_1_4999.d	20221109_HESI-1F-Slice-PASEF-unenrich-HeLa-1000ng_1_1_4999	Q9Y2H6	Q9Y2H6	FND3A_HUMAN	FNDC3A	33714.9	33713.8	33418.8	33714.9	33713.8	33418.8	33418.8	YDGEDLAYTVK	YDGEDLAYTVK	YDGEDLAYTVK2	2	0.000141203	0.000816149	4.43046e-05	0.000255885	0.000224517	0.00021901	0.000224921	0	1	18583.5	18552.3	18526.3		7235.88	0.958649	11.5707	11.5495	11.5919	25.0928	11.5583	25.2822	Fibronectin type-III domain-containing protein 3A	0	0	0.983927	7258.24	3.13435	0.516065	0.267543	1.30836	0.999038	1.23197	0.193434	7947.19;8999.26;4145.13;2122.08;1637.04;2940.08;2651.09;1008.03;698.025;994.03;626.02;1082.03;	7947.19;8999.26;4145.13;2122.08;1637.04;2940.08;2651.09;1008.03;698.025;994.03;626.02;1082.03;	0.971866;0.951799;0.975137;0.901267;0.932149;0.943522;0.98204;0.883647;0.892898;0.961929;0.938801;0.828018;	16326	1.30836	0	0	0	0.999184	1	0.941591	0.943	0.944952	0.938893
Z:\HESI-source-performance\Slice-PASEF\HeLa-phospho\Raw-Data\Unenrich\20221109_HESI-1F-Slice-PASEF-unenrich-HeLa-1000ng_1_1_5000.d	20221109_HESI-1F-Slice-PASEF-unenrich-HeLa-1000ng_1_1_5000	Q9Y2H6	Q9Y2H6	FND3A_HUMAN	FNDC3A	32624.8	33219.1	34503.3	32624.8	33219.1	34503.3	34503.3	YDGEDLAYTVK	YDGEDLAYTVK	YDGEDLAYTVK2	2	4.43046e-05	0.000163627	4.43046e-05	0.000258598	0.000228363	0.00021901	0.000228728	0	1	19136.6	19477.6	19159.5		7473.15	0.974237	11.5598	11.5386	11.581	25.0928	11.5562	25.1664	Fibronectin type-III domain-containing protein 3A	0	0	0.752106	7464.21	3.00209	0.424959	0.991251	1.19007	0.999807	1.31263	0.196542	8356.26;8698.3;4235.14;3406.1;2082.06;2013.05;2948.1;1823.06;1104.03;1083.03;694.02;955.03;	8356.26;8698.3;4235.14;3406.1;2082.06;2013.05;2948.1;1823.06;1104.03;1083.03;694.02;955.03;	0.988319;0.957935;0.929115;0.98115;0.985831;0.851973;0.971895;0.931523;0.665157;0.838011;0.60043;0.857718;	16311	1.19007	0	0	0	0.999836	1	0.944375	0.943	0.945346	0.942098
Z:\HESI-source-performance\Slice-PASEF\HeLa-phospho\Raw-Data\Unenrich\20221109_HESI-1F-Slice-PASEF-unenrich-HeLa-1000ng_1_1_4998.d	20221109_HESI-1F-Slice-PASEF-unenrich-HeLa-1000ng_1_1_4998	Q9Y657	Q9Y657	SPIN1_HUMAN	SPIN1	34489.9	33838.6	32613.1	34489.9	33838.6	32613.1	32613.1	YDGFDC(UniMod:4)VYGLELNKDER	YDGFDCVYGLELNKDER	YDGFDC(UniMod:4)VYGLELNKDER3	3	0.000143554	0.000235483	3.66636e-05	0.000255689	0.000234522	0.00021901	0.000234907	0	1	24989.9	24416.5	24845.2		5419.63	0.988467	15.6466	15.6254	15.6678	55.7222	15.5621	56.3684	Spindlin-1	0	0	0.944185	5451.19	3.83271	0.548753	1	0	0.999718	1.78149	0.293251	8169.28;7237.23;4320.14;5304.17;14971.5;9583.37;5395.2;6460.2;3799.14;4092.12;382.012;3334.09;	8169.28;7237.23;4320.14;5304.17;14971.5;9583.37;5395.2;6460.2;3799.14;4092.12;382.012;3334.09;	0.994323;0.993967;0.955229;0.937451;0.70738;0.979323;0.724464;0.959867;0.772937;0.976151;0.658167;0.938363;	22085	0	0	0	0	0.999765	1	0.974896	0.97	0.972552	0.973153
Z:\HESI-source-performance\Slice-PASEF\HeLa-phospho\Raw-Data\Unenrich\20221109_HESI-1F-Slice-PASEF-unenrich-HeLa-1000ng_1_1_4999.d	20221109_HESI-1F-Slice-PASEF-unenrich-HeLa-1000ng_1_1_4999	Q9Y657	Q9Y657	SPIN1_HUMAN	SPIN1	33169.6	33186.1	31743.1	33169.6	33186.1	31743.1	31743.1	YDGFDC(UniMod:4)VYGLELNKDER	YDGFDCVYGLELNKDER	YDGFDC(UniMod:4)VYGLELNKDER3	3	3.66636e-05	0.000495431	3.66636e-05	0.000255885	0.000224517	0.00021901	0.000224921	0	1	22625.7	22630	22598.3		3186.24	0.977772	15.6341	15.6129	15.6553	55.7222	15.56	56.2547	Spindlin-1	0	0	0.878455	3190.1	3.31823	0.591903	1	0.451616	0.999416	1.55162	0.118779	7311.21;7788.23;4669.15;4976.14;20901.5;7526.25;10693.4;7530.23;2488.07;4969.18;323.011;2776.08;	7311.21;7788.23;4669.15;4976.14;20901.5;7526.25;10693.4;7530.23;2488.07;4969.18;323.011;2776.08;	0.97824;0.999025;0.954093;0.976689;0.75806;0.955324;0.785404;0.996118;0.60425;0.969092;0.745503;0.964666;	22070	0.451616	0	0	0	0.999505	1	0.972604	0.97	0.972709	0.970417
Z:\HESI-source-performance\Slice-PASEF\HeLa-phospho\Raw-Data\Unenrich\20221109_HESI-1F-Slice-PASEF-unenrich-HeLa-1000ng_1_1_5000.d	20221109_HESI-1F-Slice-PASEF-unenrich-HeLa-1000ng_1_1_5000	Q9Y657	Q9Y657	SPIN1_HUMAN	SPIN1	32200.6	32505.1	35261	32200.6	32505.1	35261	35261	YDGFDC(UniMod:4)VYGLELNKDER	YDGFDCVYGLELNKDER	YDGFDC(UniMod:4)VYGLELNKDER3	3	0.000993854	0.0130148	3.66636e-05	0.000258598	0.000228363	0.00021901	0.000228728	0	1	25546.7	25761.4	25340.6		2994.75	0.989948	15.6448	15.6236	15.666	55.7222	15.5494	56.3593	Spindlin-1	0	0	0.64956	3019.1	3.07349	0.582679	0.107613	0.0628298	0.984841	2.0115	0.292566	8232.21;9497.28;5043.16;4614.14;3182.1;7817.25;6999.21;5427.16;1667.04;5161.14;321.009;3489.13;	8232.21;9497.28;5043.16;4614.14;3182.1;7817.25;6999.21;5427.16;1667.04;5161.14;321.009;3489.13;	0.991888;0.993105;0.943634;0.981625;0.857782;0.984071;0.853171;0.950827;0.635972;0.919863;0.834283;0.965664;	22085	0.0628298	0	0	0	0.986985	1	0.975104	0.97	0.972449	0.973617
Z:\HESI-source-performance\Slice-PASEF\HeLa-phospho\Raw-Data\Unenrich\20221109_HESI-1F-Slice-PASEF-unenrich-HeLa-1000ng_1_1_4998.d	20221109_HESI-1F-Slice-PASEF-unenrich-HeLa-1000ng_1_1_4998	P43490	P43490	NAMPT_HUMAN	NAMPT	87168	84868.4	83248.9	87168	84868.4	83248.9	83248.9	YDGHLPIEIK	YDGHLPIEIK	YDGHLPIEIK2	2	2.2856e-06	2.2856e-06	2.2856e-06	0.000255689	0.000234522	0.00021901	0.000234907	0	1	49719.6	48912.5	49771.2		12524.3	0.97928	12.8563	12.8351	12.8775	35.0651	12.8322	35.2366	Nicotinamide phosphoribosyltransferase	0	0	0.939625	12511.4	4.53263	0.668263	1	3.00065	0.999997	0.938602	0.160923	8562.29;37697.2;6419.18;4592.14;6651.2;3460.1;5068.13;3339.12;1344.05;1365.04;2744.09;1881.06;	8562.29;37697.2;6419.18;4592.14;6651.2;3460.1;5068.13;3339.12;1344.05;1365.04;2744.09;1881.06;	0.995492;0.973947;0.946068;0.973231;0.984906;0.997265;0.964541;0.932537;0.837618;0.978437;0.958571;0.860055;	18142	3.00065	0	0	0	0.999998	1	0.9575	0.953	0.951326	0.957178
Z:\HESI-source-performance\Slice-PASEF\HeLa-phospho\Raw-Data\Unenrich\20221109_HESI-1F-Slice-PASEF-unenrich-HeLa-1000ng_1_1_4999.d	20221109_HESI-1F-Slice-PASEF-unenrich-HeLa-1000ng_1_1_4999	P43490	P43490	NAMPT_HUMAN	NAMPT	84349	84048.9	86668.4	84349	84048.9	86668.4	86668.4	YDGHLPIEIK	YDGHLPIEIK	YDGHLPIEIK2	2	8.18759e-06	8.18759e-06	2.2856e-06	0.000255885	0.000224517	0.00021901	0.000224921	0	1	61308.1	61026.1	60940.5		12078.5	0.995844	12.8757	12.8545	12.897	35.0651	12.8376	35.3599	Nicotinamide phosphoribosyltransferase	0	0	0.867603	12151.4	4.55198	0.515056	1	2.52309	0.99999	1.30322	0.0421828	9176.27;48554.8;8148.27;5171.16;5965.18;3577.11;4781.18;2931.09;1955.06;1783.06;2260.07;2213.06;	9176.27;48554.8;8148.27;5171.16;5965.18;3577.11;4781.18;2931.09;1955.06;1783.06;2260.07;2213.06;	0.982688;0.998642;0.993026;0.956937;0.993275;0.991612;0.951678;0.870549;0.931828;0.919176;0.984144;0.712255;	18172	2.52309	0	0	0	0.999992	1	0.956354	0.953	0.95197	0.956096
Z:\HESI-source-performance\Slice-PASEF\HeLa-phospho\Raw-Data\Unenrich\20221109_HESI-1F-Slice-PASEF-unenrich-HeLa-1000ng_1_1_5000.d	20221109_HESI-1F-Slice-PASEF-unenrich-HeLa-1000ng_1_1_5000	P43490	P43490	NAMPT_HUMAN	NAMPT	84861.1	86282	85240.2	84861.1	86282	85240.2	85240.2	YDGHLPIEIK	YDGHLPIEIK	YDGHLPIEIK2	2	2.72155e-06	2.72155e-06	2.2856e-06	0.000258598	0.000228363	0.00021901	0.000228728	0	1	57756.8	58488.4	57533.2		13358.4	0.982122	12.8649	12.8437	12.8861	35.0651	12.8385	35.3078	Nicotinamide phosphoribosyltransferase	0	0	0.931441	13410.4	4.86116	0.587395	1	2.43661	0.999997	1.49146	0.832306	9494.31;44185.4;8799.29;3885.11;6353.18;4077.11;5201.16;2688.09;2099.07;1859.06;2318.07;3785.13;	9494.31;44185.4;8799.29;3885.11;6353.18;4077.11;5201.16;2688.09;2099.07;1859.06;2318.07;3785.13;	0.985862;0.979963;0.978647;0.995521;0.950545;0.996811;0.977407;0.958665;0.970901;0.981791;0.992276;0.90161;	18157	2.43661	0	0	0	0.999997	1	0.95625	0.953	0.951571	0.955695
Z:\HESI-source-performance\Slice-PASEF\HeLa-phospho\Raw-Data\Unenrich\20221109_HESI-1F-Slice-PASEF-unenrich-HeLa-1000ng_1_1_4998.d	20221109_HESI-1F-Slice-PASEF-unenrich-HeLa-1000ng_1_1_4998	P62913	P62913	RL11_HUMAN	RPL11	508172	499464	492624	508172	499464	492624	492624	YDGIILPGK	YDGIILPGK	YDGIILPGK2	2	5.4656e-06	5.4656e-06	1.61277e-06	0.000255689	0.000234522	0.00021901	0.000234907	0	1	484421	478208	486604		237466	0.998927	13.4185	13.3973	13.4397	39.8777	13.4681	39.4211	60S ribosomal protein L11	0	0	0.977096	236400	6.39807	0.587916	1	3.26395	0.999993	1.92098	0.150956	243174;181255;161244;109143;134593;80002.9;30662.7;21249.5;9233.21;18839.5;12563.3;	243174;181255;161244;109143;134593;80002.9;30662.7;21249.5;9233.21;18839.5;12563.3;	0.998904;0.999215;0.99872;0.999125;0.988515;0.999418;0.991396;0.993015;0.986152;0.964803;0.987212;	18940	3.26395	0	0	0	0.999995	1	0.85125	0.845	0.850978	0.846748
Z:\HESI-source-performance\Slice-PASEF\HeLa-phospho\Raw-Data\Unenrich\20221109_HESI-1F-Slice-PASEF-unenrich-HeLa-1000ng_1_1_4999.d	20221109_HESI-1F-Slice-PASEF-unenrich-HeLa-1000ng_1_1_4999	P62913	P62913	RL11_HUMAN	RPL11	499493	498921	492714	499493	498921	492714	492714	YDGIILPGK	YDGIILPGK	YDGIILPGK2	2	6.16595e-06	6.16595e-06	1.61277e-06	0.000255885	0.000224517	0.00021901	0.000224921	0	1	468821	468234	467578		231074	0.998015	13.4274	13.4061	13.4486	39.8777	13.4798	39.469	60S ribosomal protein L11	0	0	0.964742	231688	6.38051	0.573184	1	3.03178	0.999993	2.45146	0.0872253	231746;182911;158404;105249;143383;78671.9;30874.8;20262.4;10270.3;11141.2;12411.3;	231746;182911;158404;105249;143383;78671.9;30874.8;20262.4;10270.3;11141.2;12411.3;	0.997715;0.997642;0.998848;0.997064;0.990433;0.99722;0.992675;0.990521;0.992429;0.705912;0.989221;	18955	3.03178	0	0	0	0.999994	1	0.85125	0.845	0.851161	0.846861
Z:\HESI-source-performance\Slice-PASEF\HeLa-phospho\Raw-Data\Unenrich\20221109_HESI-1F-Slice-PASEF-unenrich-HeLa-1000ng_1_1_5000.d	20221109_HESI-1F-Slice-PASEF-unenrich-HeLa-1000ng_1_1_5000	P62913	P62913	RL11_HUMAN	RPL11	470961	474996	487551	470961	474996	487551	487551	YDGIILPGK	YDGIILPGK	YDGIILPGK2	2	1.61277e-06	1.61277e-06	1.61277e-06	0.000258598	0.000228363	0.00021901	0.000228728	0	1	470961	474996	467239		224568	0.99857	13.4272	13.406	13.4484	39.8777	13.475	39.4637	60S ribosomal protein L11	0	0	0.97971	226357	6.47221	0.574221	1	2.96551	0.999998	2.46823	0.213096	236538;175733;155788;108395;141813;78635.9;30582.7;21464.5;9736.24;6578.15;12746.3;	236538;175733;155788;108395;141813;78635.9;30582.7;21464.5;9736.24;6578.15;12746.3;	0.998189;0.997301;0.999137;0.996291;0.993443;0.998594;0.997234;0.991551;0.988195;0.506853;0.994696;	18955	2.96551	0	0	0	0.999998	1	0.8525	0.845	0.851483	0.848738
Z:\HESI-source-performance\Slice-PASEF\HeLa-phospho\Raw-Data\Unenrich\20221109_HESI-1F-Slice-PASEF-unenrich-HeLa-1000ng_1_1_4998.d	20221109_HESI-1F-Slice-PASEF-unenrich-HeLa-1000ng_1_1_4998	P27824	P27824	CALX_HUMAN	CANX	687760	674775	672911	687760	674775	672911	672911	YDGKWEVEEM(UniMod:35)K	YDGKWEVEEMK	YDGKWEVEEM(UniMod:35)K3	3	0.00551097	0.0877272	0.0113835	0.000255689	0.000234522	0.00021901	0.000234907	0	1	5221.09	5128.29	5218.33		1307.33	0.936046	8.48482	8.4636	8.50602	-1.79591	8.13494	0.975721	Calnexin	0	0	0.85072	1308.03	2.44864	0.61161	1	0.331698	0.904783	2.37504	0.23912	1982.03;584.01;2084.04;1508.03;2553.04;620.013;1262.03;1570.03;1707.03;212.005;981.013;399.007;	1982.03;584.01;2084.04;1508.03;2553.04;620.013;1262.03;1570.03;1707.03;212.005;981.013;399.007;	0.80787;0.866099;0.995944;0.746839;0.903153;0.811133;0.827621;0.800119;0.925012;0.903363;0.641739;0.678219;	11965	0.331698	0	0	0	0.912273	1	0.766458	0.757	0.761122	0.763905
Z:\HESI-source-performance\Slice-PASEF\HeLa-phospho\Raw-Data\Unenrich\20221109_HESI-1F-Slice-PASEF-unenrich-HeLa-1000ng_1_1_4998.d	20221109_HESI-1F-Slice-PASEF-unenrich-HeLa-1000ng_1_1_4998	P27824	P27824	CALX_HUMAN	CANX	687760	674775	672911	687760	674775	672911	672911	YDGKWEVEEMK	YDGKWEVEEMK	YDGKWEVEEMK2	2	5.77868e-05	7.13068e-05	3.66636e-05	0.000255689	0.000234522	0.00021901	0.000234907	0	1	14862.5	14583.2	14839.2		22165.9	0.96553	10.7874	10.7661	10.8086	16.826	10.4756	19.328	Calnexin	0	0	0.955677	22200.7	4.10515	0.447255	1	3.07024	0.999914	2.64396	0.213157	11690.4;6295.21;5011.19;3038.09;5209.19;3556.11;1863.06;3183.1;1861.06;7969.28;3572.13;2263.08;	11690.4;6295.21;5011.19;3038.09;5209.19;3556.11;1863.06;3183.1;1861.06;7969.28;3572.13;2263.08;	0.988719;0.984826;0.939662;0.980106;0.986007;0.967823;0.936377;0.970874;0.929979;0.883955;0.962249;0.919709;	15214	3.07024	0	0	0	0.999929	1	0.979479	0.985	0.983706	0.979215
Z:\HESI-source-performance\Slice-PASEF\HeLa-phospho\Raw-Data\Unenrich\20221109_HESI-1F-Slice-PASEF-unenrich-HeLa-1000ng_1_1_4999.d	20221109_HESI-1F-Slice-PASEF-unenrich-HeLa-1000ng_1_1_4999	P27824	P27824	CALX_HUMAN	CANX	661760	660960	667384	661760	660960	667384	667384	YDGKWEVEEMK	YDGKWEVEEMK	YDGKWEVEEMK2	2	3.66636e-05	0.000206102	3.66636e-05	0.000255885	0.000224517	0.00021901	0.000224921	0	1	13783.4	13750	13730.7		17354	0.957239	10.8177	10.7965	10.8389	16.826	10.479	19.5998	Calnexin	0	0	0.786864	17420.7	2.66372	0.356691	1	2.08399	0.999757	1.6298	0.122243	7831.26;6389.19;3920.12;2185.06;4438.14;3474.12;1792.06;3390.11;1523.05;13131.4;3062.09;3218.1;	7831.26;6389.19;3920.12;2185.06;4438.14;3474.12;1792.06;3390.11;1523.05;13131.4;3062.09;3218.1;	0.94128;0.954661;0.983237;0.972727;0.902907;0.932644;0.978743;0.921351;0.990517;0.751068;0.982931;0.915997;	15259	2.08399	0	0	0	0.999794	1	0.981136	0.985	0.983262	0.980971
Z:\HESI-source-performance\Slice-PASEF\HeLa-phospho\Raw-Data\Unenrich\20221109_HESI-1F-Slice-PASEF-unenrich-HeLa-1000ng_1_1_5000.d	20221109_HESI-1F-Slice-PASEF-unenrich-HeLa-1000ng_1_1_5000	P27824	P27824	CALX_HUMAN	CANX	656966	664867	660286	656966	664867	660286	660286	YDGKWEVEEMK	YDGKWEVEEMK	YDGKWEVEEMK2	2	4.43046e-05	0.000241732	3.66636e-05	0.000258598	0.000228363	0.00021901	0.000228728	0	1	15457.5	15735.8	15478.8		17759.1	0.979723	10.8172	10.796	10.8384	16.826	10.4781	19.5966	Calnexin	0	0	0.860825	17734.7	3.2893	0.563356	1	2.82648	0.999714	1.73117	0.45575	9468.28;7109.21;3987.13;2050.07;3651.13;4361.16;1595.06;2940.08;1294.05;14204.4;3705.14;1572.05;	9468.28;7109.21;3987.13;2050.07;3651.13;4361.16;1595.06;2940.08;1294.05;14204.4;3705.14;1572.05;	0.946862;0.980031;0.96439;0.847484;0.864095;0.993238;0.998365;0.948497;0.962599;0.955932;0.989885;0.857881;	15259	2.82648	0	0	0	0.999758	1	0.979479	0.985	0.983114	0.979105
Z:\HESI-source-performance\Slice-PASEF\HeLa-phospho\Raw-Data\Unenrich\20221109_HESI-1F-Slice-PASEF-unenrich-HeLa-1000ng_1_1_4998.d	20221109_HESI-1F-Slice-PASEF-unenrich-HeLa-1000ng_1_1_4998	P27824	P27824	CALX_HUMAN	CANX	687760	674775	672911	687760	674775	672911	672911	YDGKWEVEEMK	YDGKWEVEEMK	YDGKWEVEEMK3	3	4.07435e-06	4.07435e-06	1.61729e-06	0.000255689	0.000234522	0.00021901	0.000234907	0	1	103106	101012	102786		30379.9	0.997182	10.798	10.7768	10.8192	16.826	10.4756	19.4136	Calnexin	0	0	0.992956	30474.5	6.28409	0.522716	1	0.804478	0.999995	1.19323	0.272614	39690.9;23955.4;16780.3;18389.3;15022.2;45026;5553.11;3499.05;4771.09;6065.12;5167.09;6656.12;	39690.9;23955.4;16780.3;18389.3;15022.2;45026;5553.11;3499.05;4771.09;6065.12;5167.09;6656.12;	0.997921;0.985071;0.99565;0.990616;0.980006;0.999212;0.97861;0.969785;0.977278;0.999048;0.979078;0.989735;	15236	0.804478	0	0	0	0.999996	1	0.772396	0.778	0.782639	0.77016
Z:\HESI-source-performance\Slice-PASEF\HeLa-phospho\Raw-Data\Unenrich\20221109_HESI-1F-Slice-PASEF-unenrich-HeLa-1000ng_1_1_4999.d	20221109_HESI-1F-Slice-PASEF-unenrich-HeLa-1000ng_1_1_4999	P27824	P27824	CALX_HUMAN	CANX	661760	660960	667384	661760	660960	667384	667384	YDGKWEVEEMK	YDGKWEVEEMK	YDGKWEVEEMK3	3	1.61729e-06	1.61729e-06	1.61729e-06	0.000255885	0.000224517	0.00021901	0.000224921	0	1	96877.9	96348.4	96213.3		31268.7	0.996344	10.7965	10.7753	10.8177	16.826	10.479	19.4336	Calnexin	0	0	0.996183	31484.6	6.03633	0.524925	1	0.944055	0.999998	1.4999	0.261979	36754.7;25623.5;16913.3;15133.3;14698.3;44989.9;4439.08;3281.06;5494.11;5277.11;4515.09;5923.12;	36754.7;25623.5;16913.3;15133.3;14698.3;44989.9;4439.08;3281.06;5494.11;5277.11;4515.09;5923.12;	0.993918;0.996675;0.994444;0.998694;0.988938;0.997536;0.966023;0.990264;0.986139;0.973648;0.97648;0.983308;	15236	0.944055	0	0	0	0.999998	1	0.770208	0.778	0.782975	0.767746
Z:\HESI-source-performance\Slice-PASEF\HeLa-phospho\Raw-Data\Unenrich\20221109_HESI-1F-Slice-PASEF-unenrich-HeLa-1000ng_1_1_5000.d	20221109_HESI-1F-Slice-PASEF-unenrich-HeLa-1000ng_1_1_5000	P27824	P27824	CALX_HUMAN	CANX	656966	664867	660286	656966	664867	660286	660286	YDGKWEVEEMK	YDGKWEVEEMK	YDGKWEVEEMK3	3	4.43046e-05	5.9979e-05	1.61729e-06	0.000258598	0.000228363	0.00021901	0.000228728	0	1	91439.8	93056.7	91536.9		26579.6	0.995563	10.796	10.7748	10.8172	16.826	10.4781	19.4274	Calnexin	0	0	0.978292	26551.4	5.69991	0.501442	1	0.844205	0.999929	2.09858	0.200367	33702.6;23225.5;15775.3;14229.3;15434.3;43507.9;4161.08;3368.05;4722.09;4084.09;5323.1;7080.12;	33702.6;23225.5;15775.3;14229.3;15434.3;43507.9;4161.08;3368.05;4722.09;4084.09;5323.1;7080.12;	0.997878;0.981181;0.981734;0.995846;0.993937;0.993676;0.983371;0.98106;0.976573;0.954224;0.974943;0.985226;	15236	0.844205	0	0	0	0.99994	1	0.7725	0.778	0.782583	0.769918
Z:\HESI-source-performance\Slice-PASEF\HeLa-phospho\Raw-Data\Unenrich\20221109_HESI-1F-Slice-PASEF-unenrich-HeLa-1000ng_1_1_4998.d	20221109_HESI-1F-Slice-PASEF-unenrich-HeLa-1000ng_1_1_4998	P12081;P49590	P12081;P49590	HARS1_HUMAN;SYHM_HUMAN	HARS1;HARS2	191353	187855	188060	191353	187855	188060		YDGLVGMFDPK	YDGLVGMFDPK	YDGLVGMFDPK2	2	1.77386e-05	1.77386e-05	3.08296e-06	0.000255689	0.000234522	0.00021901	0.000234907	0	0	101454	100345	102107		33182.2	0.9959	17.705	17.6838	17.7262	71.5275	17.6171	72.1909	Histidine--tRNA ligase, cytoplasmic	0	0	0.96956	32970	6.15731	0.346015	1	1.9346	0.999979	2.70035	0.523273	52078.6;54608.6;24598.8;24776.8;12983.4;11618.4;5644.17;12816.4;3383.11;	52078.6;54608.6;24598.8;24776.8;12983.4;11618.4;5644.17;12816.4;3383.11;	0.996435;0.996404;0.995353;0.995317;0.993923;0.990552;0.991489;0.842325;0.862086;	24997	1.9346	0	0	0	0.999982	1	0.943958	0.946	0.946889	0.942034
Z:\HESI-source-performance\Slice-PASEF\HeLa-phospho\Raw-Data\Unenrich\20221109_HESI-1F-Slice-PASEF-unenrich-HeLa-1000ng_1_1_4999.d	20221109_HESI-1F-Slice-PASEF-unenrich-HeLa-1000ng_1_1_4999	P12081;P49590	P12081;P49590	HARS1_HUMAN;SYHM_HUMAN	HARS1;HARS2	189546	189168	188849	189546	189168	188849		YDGLVGMFDPK	YDGLVGMFDPK	YDGLVGMFDPK2	2	3.08296e-06	3.08296e-06	3.08296e-06	0.000255885	0.000224517	0.00021901	0.000224921	0	0	101760	101545	101402		31886.2	0.99798	17.7029	17.6816	17.7241	71.5275	17.6215	72.2146	Histidine--tRNA ligase, cytoplasmic	0	0	0.995349	31998.9	5.58107	0.404374	1	1.91746	0.999996	1.6141	0.432964	51533.7;46083.4;25770.8;24455.9;12804.4;10953.4;5362.17;14095.6;4461.12;	51533.7;46083.4;25770.8;24455.9;12804.4;10953.4;5362.17;14095.6;4461.12;	0.998542;0.912295;0.996108;0.998769;0.991571;0.993749;0.994932;0.87578;0.753342;	24997	1.91746	0	0	0	0.999997	1	0.9475	0.946	0.946359	0.946261
Z:\HESI-source-performance\Slice-PASEF\HeLa-phospho\Raw-Data\Unenrich\20221109_HESI-1F-Slice-PASEF-unenrich-HeLa-1000ng_1_1_5000.d	20221109_HESI-1F-Slice-PASEF-unenrich-HeLa-1000ng_1_1_5000	P12081;P49590	P12081;P49590	HARS1_HUMAN;SYHM_HUMAN	HARS1;HARS2	190146	192406	192526	190146	192406	192526		YDGLVGMFDPK	YDGLVGMFDPK	YDGLVGMFDPK2	2	1.20959e-05	1.20959e-05	3.08296e-06	0.000258598	0.000228363	0.00021901	0.000228728	0	0	103406	105609	103884		32268.3	0.998569	17.6926	17.6713	17.7138	71.5275	17.6113	72.1395	Histidine--tRNA ligase, cytoplasmic	0	0	0.9888	32120	5.17025	0.41959	1	1.86553	0.999986	1.00532	0.154031	54417.7;43617.4;24482.9;24505.9;12882.4;11611.4;6898.22;15230.5;3252.08;	54417.7;43617.4;24482.9;24505.9;12882.4;11611.4;6898.22;15230.5;3252.08;	0.99979;0.906683;0.997878;0.996547;0.983178;0.990077;0.997401;0.923632;0.668267;	24982	1.86553	0	0	0	0.999988	1	0.945104	0.946	0.947018	0.942973
Z:\HESI-source-performance\Slice-PASEF\HeLa-phospho\Raw-Data\Unenrich\20221109_HESI-1F-Slice-PASEF-unenrich-HeLa-1000ng_1_1_4998.d	20221109_HESI-1F-Slice-PASEF-unenrich-HeLa-1000ng_1_1_4998	Q15067	Q15067	ACOX1_HUMAN	ACOX1	167425	163860	51827.2	167425	163860	51827.2	51827.2	YDGNVYENLFEWAK	YDGNVYENLFEWAK	YDGNVYENLFEWAK2	2	1.97262e-05	1.97262e-05	1.97262e-05	0.000255689	0.000234522	0.00021901	0.000234907	0	1	23938	23535.2	23948.4		9732.73	0.994534	20.4954	20.4742	20.5167	99.6729	20.3477	101.17	Peroxisomal acyl-coenzyme A oxidase 1	0	0	0.861744	9728.48	4.01247	0.647961	1	2.15388	0.999976	0.729343	0.332815	9786.42;10335.4;4916.18;9235.36;4719.21;2983.12;5143.24;5162.24;6042.27;2008.08;3772.14;1149.04;	9786.42;10335.4;4916.18;9235.36;4719.21;2983.12;5143.24;5162.24;6042.27;2008.08;3772.14;1149.04;	0.994986;0.890754;0.989887;0.996529;0.934681;0.944891;0.970589;0.990884;0.972348;0.988879;0.86923;0.84873;	28936	2.15388	0	0	0	0.99998	1	1.12094	1.109	1.11141	1.11779
Z:\HESI-source-performance\Slice-PASEF\HeLa-phospho\Raw-Data\Unenrich\20221109_HESI-1F-Slice-PASEF-unenrich-HeLa-1000ng_1_1_4999.d	20221109_HESI-1F-Slice-PASEF-unenrich-HeLa-1000ng_1_1_4999	Q15067	Q15067	ACOX1_HUMAN	ACOX1	30342.6	30215.8	51472.9	30342.6	30215.8	51472.9	51472.9	YDGNVYENLFEWAK	YDGNVYENLFEWAK	YDGNVYENLFEWAK2	2	3.66636e-05	5.70131e-05	1.97262e-05	0.000255885	0.000224517	0.00021901	0.000224921	0	1	25017.2	24946.3	24911.4		11629.1	0.980776	20.5033	20.482	20.5245	99.6729	20.347	101.248	Peroxisomal acyl-coenzyme A oxidase 1	0	0	0.977431	11678.5	4.92894	0.654916	1	2.50952	0.999933	1.82711	0.323367	8867.39;7112.3;5947.27;10202.5;4706.26;3795.17;3821.16;4670.21;5943.24;2965.12;2739.12;1009.05;	8867.39;7112.3;5947.27;10202.5;4706.26;3795.17;3821.16;4670.21;5943.24;2965.12;2739.12;1009.05;	0.959736;0.941784;0.989467;0.993996;0.992823;0.97553;0.950274;0.976039;0.965873;0.985564;0.97995;0.862159;	28951	2.50952	0	0	0	0.999943	1	1.11875	1.109	1.11121	1.11593
Z:\HESI-source-performance\Slice-PASEF\HeLa-phospho\Raw-Data\Unenrich\20221109_HESI-1F-Slice-PASEF-unenrich-HeLa-1000ng_1_1_5000.d	20221109_HESI-1F-Slice-PASEF-unenrich-HeLa-1000ng_1_1_5000	Q15067	Q15067	ACOX1_HUMAN	ACOX1	27557.3	28019.3	52680.4	27557.3	28019.3	52680.4	52680.4	YDGNVYENLFEWAK	YDGNVYENLFEWAK	YDGNVYENLFEWAK2	2	2.44442e-05	2.44442e-05	1.97262e-05	0.000258598	0.000228363	0.00021901	0.000228728	0	1	27557.3	28019.3	27561.7		11509.3	0.975267	20.4931	20.4719	20.5144	99.6729	20.3465	101.087	Peroxisomal acyl-coenzyme A oxidase 1	0	0	0.991349	11507.5	4.44165	0.573909	1	2.50834	0.999971	2.59065	0.345406	10272.5;7658.3;5737.24;11547.5;3682.15;2230.09;3427.17;5417.24;5340.24;2828.11;2713.12;1172.05;	10272.5;7658.3;5737.24;11547.5;3682.15;2230.09;3427.17;5417.24;5340.24;2828.11;2713.12;1172.05;	0.987165;0.882367;0.983118;0.960782;0.998684;0.924298;0.953116;0.986856;0.965785;0.963158;0.964888;0.924039;	28936	2.50834	0	0	0	0.999976	1	1.1199	1.109	1.11091	1.11718
Z:\HESI-source-performance\Slice-PASEF\HeLa-phospho\Raw-Data\Unenrich\20221109_HESI-1F-Slice-PASEF-unenrich-HeLa-1000ng_1_1_4998.d	20221109_HESI-1F-Slice-PASEF-unenrich-HeLa-1000ng_1_1_4998	P22314	P22314	UBA1_HUMAN	UBA1	754743	737517	732009	754743	737517	732009	732009	YDGQVAVFGSDLQEK	YDGQVAVFGSDLQEK	YDGQVAVFGSDLQEK2	2	1e-09	0	1e-09	0.000255689	0.000234522	0.00021901	0.000234907	0	1	359805	351415	357585		145567	0.996658	14.2353	14.2141	14.2565	46.4321	14.3391	45.5953	Ubiquitin-like modifier-activating enzyme 1	0	0	0.995884	146470	6.80233	0.663314	1	6.71857	1	1.77787	0.265484	156234;107988;95582;92439;90495;67746.7;67799.2;60486;25047;39004.3;16036.6;12689.5;	156234;107988;95582;92439;90495;67746.7;67799.2;60486;25047;39004.3;16036.6;12689.5;	0.99594;0.997156;0.99727;0.99345;0.997591;0.994302;0.996988;0.994406;0.979638;0.999047;0.995408;0.980813;	20086	6.71857	0	0	0	1	1	1.0701	1.072	1.07127	1.06969
Z:\HESI-source-performance\Slice-PASEF\HeLa-phospho\Raw-Data\Unenrich\20221109_HESI-1F-Slice-PASEF-unenrich-HeLa-1000ng_1_1_4999.d	20221109_HESI-1F-Slice-PASEF-unenrich-HeLa-1000ng_1_1_4999	P22314	P22314	UBA1_HUMAN	UBA1	728112	728521	736755	728112	728521	736755	736755	YDGQVAVFGSDLQEK	YDGQVAVFGSDLQEK	YDGQVAVFGSDLQEK2	2	1.0108e-07	1.0108e-07	1e-09	0.000255885	0.000224517	0.00021901	0.000224921	0	1	353575	353943	353447		157090	0.998236	14.2337	14.2124	14.2549	46.4321	14.3511	45.5596	Ubiquitin-like modifier-activating enzyme 1	0	0	0.996938	157147	6.89006	0.676644	1	6.7641	1	0.742896	0.289522	151782;104650;97142.4;91786;88409;65782.2;68536.2;61777.2;24773;36525.3;14442.6;11126.4;	151782;104650;97142.4;91786;88409;65782.2;68536.2;61777.2;24773;36525.3;14442.6;11126.4;	0.998801;0.99779;0.997833;0.998803;0.999044;0.994776;0.99736;0.994033;0.992469;0.995774;0.992264;0.977819;	20086	6.7641	0	0	0	1	1	1.06875	1.072	1.07203	1.06828
Z:\HESI-source-performance\Slice-PASEF\HeLa-phospho\Raw-Data\Unenrich\20221109_HESI-1F-Slice-PASEF-unenrich-HeLa-1000ng_1_1_5000.d	20221109_HESI-1F-Slice-PASEF-unenrich-HeLa-1000ng_1_1_5000	P22314	P22314	UBA1_HUMAN	UBA1	728184	743770	740938	728184	743770	740938	740938	YDGQVAVFGSDLQEK	YDGQVAVFGSDLQEK	YDGQVAVFGSDLQEK2	2	7.05586e-07	7.05586e-07	1e-09	0.000258598	0.000228363	0.00021901	0.000228728	0	1	342699	345504	339861		141471	0.998383	14.2227	14.2015	14.2439	46.4321	14.3427	45.4972	Ubiquitin-like modifier-activating enzyme 1	0	0	0.99409	142652	6.85556	0.664919	1	6.78424	0.999999	1.56391	0.247297	148992;100836;92871;83115.6;81512.6;63509.2;66055.2;54780;25419.9;37343.3;15781.7;11699.5;	148992;100836;92871;83115.6;81512.6;63509.2;66055.2;54780;25419.9;37343.3;15781.7;11699.5;	0.999099;0.997124;0.998601;0.999026;0.995102;0.998142;0.998525;0.995659;0.993251;0.995727;0.991838;0.990229;	20071	6.78424	0	0	0	0.999999	1	1.06781	1.072	1.0712	1.06721
Z:\HESI-source-performance\Slice-PASEF\HeLa-phospho\Raw-Data\Unenrich\20221109_HESI-1F-Slice-PASEF-unenrich-HeLa-1000ng_1_1_4998.d	20221109_HESI-1F-Slice-PASEF-unenrich-HeLa-1000ng_1_1_4998	P22314	P22314	UBA1_HUMAN	UBA1	754743	737517	732009	754743	737517	732009	732009	YDGQVAVFGSDLQEK	YDGQVAVFGSDLQEK	YDGQVAVFGSDLQEK3	3	0.000143554	0.000224099	3.66636e-05	0.000255689	0.000234522	0.00021901	0.000234907	0	1	87849.4	85809.2	87315.8		24790.1	0.995214	14.2355	14.2143	14.2567	46.4321	14.3391	45.5966	Ubiquitin-like modifier-activating enzyme 1	0	0	0.987186	24941.6	5.13383	0.570917	1	0.112586	0.999731	2.65045	0.465271	41392.2;28566.7;3384.08;10758.3;17890.5;11564.3;10376.3;16607.4;5352.15;7720.16;8372.19;32206.7;	41392.2;28566.7;3384.08;10758.3;17890.5;11564.3;10376.3;16607.4;5352.15;7720.16;8372.19;32206.7;	0.997364;0.989492;0.760927;0.97813;0.999377;0.98185;0.987328;0.812205;0.976635;0.938015;0.727349;0.746051;	20093	0.112586	0	0	0	0.999776	1	0.889896	0.881	0.885051	0.887616
Z:\HESI-source-performance\Slice-PASEF\HeLa-phospho\Raw-Data\Unenrich\20221109_HESI-1F-Slice-PASEF-unenrich-HeLa-1000ng_1_1_4999.d	20221109_HESI-1F-Slice-PASEF-unenrich-HeLa-1000ng_1_1_4999	P22314	P22314	UBA1_HUMAN	UBA1	728112	728521	736755	728112	728521	736755	736755	YDGQVAVFGSDLQEK	YDGQVAVFGSDLQEK	YDGQVAVFGSDLQEK3	3	3.66636e-05	0.000180517	3.66636e-05	0.000255885	0.000224517	0.00021901	0.000224921	0	1	88854.4	88946.8	88822.1		24505.7	0.998583	14.2338	14.2126	14.255	46.4321	14.3511	45.561	Ubiquitin-like modifier-activating enzyme 1	0	0	0.984987	24514.6	5.70442	0.693702	1	0.710834	0.999787	1.02492	0.253329	42269.2;29139.8;6412.21;11766.3;17445.4;13146.3;11172.3;9428.23;4230.11;7609.19;3763.08;30891.7;	42269.2;29139.8;6412.21;11766.3;17445.4;13146.3;11172.3;9428.23;4230.11;7609.19;3763.08;30891.7;	0.99949;0.99874;0.828428;0.989673;0.996124;0.991324;0.992819;0.634893;0.986892;0.98314;0.429714;0.793988;	20093	0.710834	0	0	0	0.999819	1	0.89	0.881	0.885002	0.887342
Z:\HESI-source-performance\Slice-PASEF\HeLa-phospho\Raw-Data\Unenrich\20221109_HESI-1F-Slice-PASEF-unenrich-HeLa-1000ng_1_1_5000.d	20221109_HESI-1F-Slice-PASEF-unenrich-HeLa-1000ng_1_1_5000	P22314	P22314	UBA1_HUMAN	UBA1	728184	743770	740938	728184	743770	740938	740938	YDGQVAVFGSDLQEK	YDGQVAVFGSDLQEK	YDGQVAVFGSDLQEK3	3	4.43046e-05	4.47566e-05	3.66636e-05	0.000258598	0.000228363	0.00021901	0.000228728	0	1	89971.4	90879.2	89395		23478.2	0.995632	14.2335	14.2123	14.2547	46.4321	14.3427	45.5819	Ubiquitin-like modifier-activating enzyme 1	0	0	0.985451	23629.6	5.60854	0.743934	1	0.668916	0.999947	1.2989	0.407787	42354.2;29206.8;3284.11;11114.3;18410.5;13194.4;10537.3;14173.3;4820.15;8093.19;8863.23;8432.24;	42354.2;29206.8;3284.11;11114.3;18410.5;13194.4;10537.3;14173.3;4820.15;8093.19;8863.23;8432.24;	0.995778;0.997417;0.690264;0.994688;0.992464;0.998717;0.992786;0.605278;0.973734;0.988442;0.76828;0.690652;	20093	0.668916	0	0	0	0.999955	1	0.889896	0.881	0.884651	0.887361
Z:\HESI-source-performance\Slice-PASEF\HeLa-phospho\Raw-Data\Unenrich\20221109_HESI-1F-Slice-PASEF-unenrich-HeLa-1000ng_1_1_4999.d	20221109_HESI-1F-Slice-PASEF-unenrich-HeLa-1000ng_1_1_4999	Q9UBU9	Q9UBU9	NXF1_HUMAN	NXF1	75628.4	75925.7	78679.5	75628.4	75925.7	78679.5	78679.5	YDGSQQALDLK	YDGSQQALDLK	YDGSQQALDLK2	2	0.000935129	0.00928152	0.00136888	0.000255885	0.000224517	0.00021901	0.000224921	0	1	17438.5	17467.6	17443.1		8050.37	0.977473	9.89471	9.87348	9.91593	14.4428	10.1731	12.3528	Nuclear RNA export factor 1	0	0	0.89882	8048.26	3.21444	0.517428	0.99323	0.449491	0.989172	1.70831	0.0661038	2035.06;4656.16;6561.21;6221.17;2223.07;2654.08;1796.05;1334.05;17021.5;1714.06;378.012;1408.05;	2035.06;4656.16;6561.21;6221.17;2223.07;2654.08;1796.05;1334.05;17021.5;1714.06;378.012;1408.05;	0.939793;0.985812;0.968594;0.980596;0.963346;0.909528;0.910286;0.891906;0.729409;0.921429;0.864516;0.910068;	13957	0.449491	0	0	0	0.990718	1	0.948523	0.942	0.944469	0.947335
Z:\HESI-source-performance\Slice-PASEF\HeLa-phospho\Raw-Data\Unenrich\20221109_HESI-1F-Slice-PASEF-unenrich-HeLa-1000ng_1_1_5000.d	20221109_HESI-1F-Slice-PASEF-unenrich-HeLa-1000ng_1_1_5000	Q9UBU9	Q9UBU9	NXF1_HUMAN	NXF1	81798.4	83064.1	80107.6	81798.4	83064.1	80107.6	80107.6	YDGSQQALDLK	YDGSQQALDLK	YDGSQQALDLK2	2	0.00209854	0.0304481	0.00136888	0.000258598	0.000228363	0.00021901	0.000228728	0	1	18813.6	19069.8	18758.3		5955.63	0.969737	9.89405	9.87278	9.91524	14.4428	10.175	12.3501	Nuclear RNA export factor 1	0	0	0.758374	5973.17	2.37366	0.615082	1	1.3372	0.965242	2.46655	0.158385	2434.08;5646.17;5923.17;7244.24;2332.07;1110.03;1635.05;1048.03;13760.5;1677.05;710.025;1992.07;	2434.08;5646.17;5923.17;7244.24;2332.07;1110.03;1635.05;1048.03;13760.5;1677.05;710.025;1992.07;	0.979206;0.992977;0.983602;0.940287;0.854631;0.756863;0.843651;0.953934;0.822328;0.939012;0.856897;0.936346;	13957	1.3372	0	0	0	0.969552	1	0.947292	0.942	0.94472	0.945632
Z:\HESI-source-performance\Slice-PASEF\HeLa-phospho\Raw-Data\Unenrich\20221109_HESI-1F-Slice-PASEF-unenrich-HeLa-1000ng_1_1_4999.d	20221109_HESI-1F-Slice-PASEF-unenrich-HeLa-1000ng_1_1_4999	Q9Y6N5	Q9Y6N5	SQOR_HUMAN	SQOR	44829.1	44874.7	42488.8	44829.1	44874.7	42488.8	42488.8	YDGYTSC(UniMod:4)PLVTGYNR	YDGYTSCPLVTGYNR	YDGYTSC(UniMod:4)PLVTGYNR2	2	0.00124915	0.0116277	0.000618479	0.000255885	0.000224517	0.00021901	0.000224921	0	1	3393.15	3382	3377.26		1688.12	0.948534	12.9385	12.9173	12.9597	35.8779	12.9503	35.8365	Sulfide:quinone oxidoreductase, mitochondrial	0	0	0.70115	1696.07	1.69619	0.464974	1	1.05513	0.986472	1.54766	0.716186	1084.05;2744.1;1339.05;452.018;375.014;970.047;577.026;766.032;8731.36;248.01;477.02;360.013;	1084.05;2744.1;1339.05;452.018;375.014;970.047;577.026;766.032;8731.36;248.01;477.02;360.013;	0.938815;0.963195;0.940775;0.889641;0.858396;0.970106;0.778647;0.879941;0.778854;0.852813;0.876101;0.928486;	18255	1.05513	0	0	0	0.988372	1	1.11188	1.094	1.09629	1.10991
Z:\HESI-source-performance\Slice-PASEF\HeLa-phospho\Raw-Data\Unenrich\20221109_HESI-1F-Slice-PASEF-unenrich-HeLa-1000ng_1_1_5000.d	20221109_HESI-1F-Slice-PASEF-unenrich-HeLa-1000ng_1_1_5000	Q9Y6N5	Q9Y6N5	SQOR_HUMAN	SQOR	41389	41512.5	40252.6	41389	41512.5	40252.6	40252.6	YDGYTSC(UniMod:4)PLVTGYNR	YDGYTSCPLVTGYNR	YDGYTSC(UniMod:4)PLVTGYNR2	2	0.000371172	0.00308159	0.000618479	0.000258598	0.000228363	0.00021901	0.000228728	0	1	5336.21	5446.73	5357.77		1545.28	0.975897	12.9807	12.9595	13.0019	35.8779	12.9498	36.1833	Sulfide:quinone oxidoreductase, mitochondrial	0	0	0.830064	1539.07	2.47778	0.403321	0.793137	1.0148	0.996369	1.33108	0.560234	2950.12;1865.09;1733.07;453.017;1217.04;653.027;600.022;963.032;853.039;443.022;444.023;423.018;	2950.12;1865.09;1733.07;453.017;1217.04;653.027;600.022;963.032;853.039;443.022;444.023;423.018;	0.991766;0.905851;0.975136;0.879981;0.89389;0.906229;0.869655;0.97763;0.723255;0.661741;0.823598;0.913147;	18315	1.0148	0	0	0	0.996918	1	1.10125	1.094	1.09646	1.09923
Z:\HESI-source-performance\Slice-PASEF\HeLa-phospho\Raw-Data\Unenrich\20221109_HESI-1F-Slice-PASEF-unenrich-HeLa-1000ng_1_1_4998.d	20221109_HESI-1F-Slice-PASEF-unenrich-HeLa-1000ng_1_1_4998	O95757	O95757	HS74L_HUMAN	HSPA4L	129510	127476	127288	129510	127476	127288	127288	YDHLDPTEMEK	YDHLDPTEMEK	YDHLDPTEMEK2	2	0.000143554	0.000195315	3.66636e-05	0.000255689	0.000234522	0.00021901	0.000234907	0	1	7315.22	7215.39	7342.08		15873.6	0.98193	9.38662	9.36542	9.40788	7.87759	9.34586	8.23028	Heat shock 70 kDa protein 4L	0	0	0.948199	15815.5	3.30747	0.551329	1	2.11439	0.999766	1.85798	0.192385	4783.14;4669.15;3984.12;1646.06;1685.05;1340.05;3164.09;756.027;3182.11;242.008;570.015;2449.09;	4783.14;4669.15;3984.12;1646.06;1685.05;1340.05;3164.09;756.027;3182.11;242.008;570.015;2449.09;	0.930676;0.960504;0.990565;0.967638;0.975474;0.861692;0.93199;0.917523;0.941735;0.523838;0.793113;0.859077;	13235	2.11439	0	0	0	0.999805	1	0.964479	0.969	0.971866	0.963566
Z:\HESI-source-performance\Slice-PASEF\HeLa-phospho\Raw-Data\Unenrich\20221109_HESI-1F-Slice-PASEF-unenrich-HeLa-1000ng_1_1_4999.d	20221109_HESI-1F-Slice-PASEF-unenrich-HeLa-1000ng_1_1_4999	O95757	O95757	HS74L_HUMAN	HSPA4L	125968	125108	127622	125968	125108	127622	127622	YDHLDPTEMEK	YDHLDPTEMEK	YDHLDPTEMEK2	2	3.66636e-05	0.000258036	3.66636e-05	0.000255885	0.000224517	0.00021901	0.000224921	0	1	8727.27	8730.59	8718.35		19804.4	0.989437	9.36407	9.34287	9.3853	7.87759	9.34518	8.04318	Heat shock 70 kDa protein 4L	0	0	0.943995	19824.6	2.2772	0.55996	1	1.50495	0.999696	1.55648	0.307978	7733.23;4682.14;4207.13;2183.07;2337.07;2269.06;3375.11;1187.03;3077.09;315.012;238.007;2448.08;	7733.23;4682.14;4207.13;2183.07;2337.07;2269.06;3375.11;1187.03;3077.09;315.012;238.007;2448.08;	0.975979;0.865569;0.994382;0.98539;0.984315;0.784277;0.977205;0.915866;0.922266;0.890105;0.761817;0.919973;	13205	1.50495	0	0	0	0.999742	1	0.966354	0.969	0.971981	0.964957
Z:\HESI-source-performance\Slice-PASEF\HeLa-phospho\Raw-Data\Unenrich\20221109_HESI-1F-Slice-PASEF-unenrich-HeLa-1000ng_1_1_5000.d	20221109_HESI-1F-Slice-PASEF-unenrich-HeLa-1000ng_1_1_5000	O95757	O95757	HS74L_HUMAN	HSPA4L	126615	128643	126321	126615	128643	126321	126321	YDHLDPTEMEK	YDHLDPTEMEK	YDHLDPTEMEK2	2	4.43046e-05	0.000166652	3.66636e-05	0.000258598	0.000228363	0.00021901	0.000228728	0	1	8958.27	9052.28	8904.44		18057.4	0.96729	9.36356	9.34234	9.38477	7.87759	9.35457	7.97781	Heat shock 70 kDa protein 4L	0	0	0.839627	18166.6	3.55205	0.599744	1	2.45181	0.999803	1.33075	0.147593	4998.14;4539.17;3713.1;3308.1;1937.07;3161.09;4321.14;526.019;2201.08;105.004;325.011;1807.06;	4998.14;4539.17;3713.1;3308.1;1937.07;3161.09;4321.14;526.019;2201.08;105.004;325.011;1807.06;	0.978794;0.918014;0.96774;0.959147;0.980336;0.980584;0.958194;0.693559;0.922464;0.484568;0.770826;0.923344;	13205	2.45181	0	0	0	0.999833	1	0.966458	0.969	0.971868	0.964356
Z:\HESI-source-performance\Slice-PASEF\HeLa-phospho\Raw-Data\Unenrich\20221109_HESI-1F-Slice-PASEF-unenrich-HeLa-1000ng_1_1_4998.d	20221109_HESI-1F-Slice-PASEF-unenrich-HeLa-1000ng_1_1_4998	Q15417	Q15417	CNN3_HUMAN	CNN3	160629	156935	157308	160629	156935	157308	157308	YDHQAEEDLR	YDHQAEEDLR	YDHQAEEDLR2	2	1.84343e-05	1.84343e-05	9.7775e-06	0.000255689	0.000234522	0.00021901	0.000234907	0	1	9833.29	9588.11	9756.45		13767.9	0.980116	5.45061	5.42937	5.47184	-25.7755	5.33409	-24.7665	Calponin-3	0	0	0.972754	13876.4	3.40794	0.450475	1	2.42685	0.999978	0.996762	0.137577	4141.14;3653.09;2868.08;2560.07;2039.06;2595.08;207.005;2314.07;1694.05;2292.06;473.013;295.009;	4141.14;3653.09;2868.08;2560.07;2039.06;2595.08;207.005;2314.07;1694.05;2292.06;473.013;295.009;	0.979513;0.987917;0.93438;0.921546;0.967368;0.950108;0.640026;0.960541;0.875755;0.943547;0.817235;0.615129;	7671	2.42685	0	0	0	0.999982	1	0.92625	0.937	0.940845	0.925182
Z:\HESI-source-performance\Slice-PASEF\HeLa-phospho\Raw-Data\Unenrich\20221109_HESI-1F-Slice-PASEF-unenrich-HeLa-1000ng_1_1_4999.d	20221109_HESI-1F-Slice-PASEF-unenrich-HeLa-1000ng_1_1_4999	Q15417	Q15417	CNN3_HUMAN	CNN3	158265	158792	158670	158265	158792	158670	158670	YDHQAEEDLR	YDHQAEEDLR	YDHQAEEDLR2	2	1.14222e-05	1.14222e-05	9.7775e-06	0.000255885	0.000224517	0.00021901	0.000224921	0	1	11184.3	11163.1	11147.4		10834.4	0.954793	5.47093	5.44969	5.49213	-25.7755	5.32488	-24.1857	Calponin-3	0	0	0.946804	10870.3	3.82996	0.512572	1	2.66559	0.999987	1.79861	0.16495	4306.13;4482.14;3418.09;1421.04;2396.07;1963.06;71.0026;1858.05;1325.04;1220.04;471.014;169.007;	4306.13;4482.14;3418.09;1421.04;2396.07;1963.06;71.0026;1858.05;1325.04;1220.04;471.014;169.007;	0.981246;0.931679;0.928304;0.656256;0.950489;0.907959;0.37842;0.959214;0.95077;0.664517;0.88128;0.504109;	7701	2.66559	0	0	0	0.999989	1	0.926458	0.937	0.941378	0.925884
Z:\HESI-source-performance\Slice-PASEF\HeLa-phospho\Raw-Data\Unenrich\20221109_HESI-1F-Slice-PASEF-unenrich-HeLa-1000ng_1_1_5000.d	20221109_HESI-1F-Slice-PASEF-unenrich-HeLa-1000ng_1_1_5000	Q15417	Q15417	CNN3_HUMAN	CNN3	156918	158839	158584	156918	158839	158584	158584	YDHQAEEDLR	YDHQAEEDLR	YDHQAEEDLR2	2	9.7775e-06	9.7775e-06	9.7775e-06	0.000258598	0.000228363	0.00021901	0.000228728	0	1	9744.29	9924.06	9761.98		13877.6	0.926596	5.44858	5.42737	5.46993	-25.7755	5.32907	-24.4461	Calponin-3	0	0	0.918666	13852.4	3.91191	0.54216	1	2.66421	0.999988	1.57316	0.414073	4533.14;3420.09;3157.09;1845.05;1791.06;2061.06;156.005;1851.06;1466.04;1140.04;318.008;229.007;	4533.14;3420.09;3157.09;1845.05;1791.06;2061.06;156.005;1851.06;1466.04;1140.04;318.008;229.007;	0.938375;0.901315;0.938636;0.940932;0.945059;0.903443;0.784691;0.93518;0.942399;0.822801;0.889796;0.719133;	7671	2.66421	0	0	0	0.99999	1	0.926458	0.937	0.940809	0.925221
Z:\HESI-source-performance\Slice-PASEF\HeLa-phospho\Raw-Data\Unenrich\20221109_HESI-1F-Slice-PASEF-unenrich-HeLa-1000ng_1_1_4999.d	20221109_HESI-1F-Slice-PASEF-unenrich-HeLa-1000ng_1_1_4999	O00244	O00244	ATOX1_HUMAN	ATOX1	213852	213220	214660	213852	213220	214660	214660	YDIDLPNK	YDIDLPNK	YDIDLPNK2	2	0.000290951	0.00173337	0.000429492	0.000255885	0.000224517	0.00021901	0.000224921	0	1	19525.4	19492.6	19465.3		7379.37	0.983868	11.5707	11.5495	11.5919	23.3682	11.3336	25.2822	Copper transport protein ATOX1	0	0	0.849125	7402.16	3.11371	0.518584	0.977383	0.428684	0.99796	1.6202	0.392301	5689.13;8104.16;5732.13;5865.15;3399.08;2454.06;1754.04;1695.04;1621.03;1578.03;1185.03;	5689.13;8104.16;5732.13;5865.15;3399.08;2454.06;1754.04;1695.04;1621.03;1578.03;1185.03;	0.984729;0.9908;0.973212;0.978543;0.835869;0.990498;0.946653;0.979447;0.914318;0.962594;0.960887;	16330	0.428684	0	0	0	0.998267	1	0.832292	0.823	0.826331	0.82901
Z:\HESI-source-performance\Slice-PASEF\HeLa-phospho\Raw-Data\Unenrich\20221109_HESI-1F-Slice-PASEF-unenrich-HeLa-1000ng_1_1_5000.d	20221109_HESI-1F-Slice-PASEF-unenrich-HeLa-1000ng_1_1_5000	O00244	O00244	ATOX1_HUMAN	ATOX1	219787	224251	222935	219787	224251	222935	222935	YDIDLPNK	YDIDLPNK	YDIDLPNK2	2	0.000563113	0.00434427	0.000429492	0.000258598	0.000228363	0.00021901	0.000228728	0	1	19048.4	19402.4	19085.5		5806.4	0.974503	11.5704	11.5492	11.5916	23.3682	11.3342	25.2546	Copper transport protein ATOX1	0	0	0.437964	5795.11	2.78183	0.533733	0.974686	0.663009	0.994888	1.81535	0.290307	5726.13;6533.15;6789.15;4687.12;3265.07;3182.06;1980.04;1639.04;1277.03;1829.04;1029.02;	5726.13;6533.15;6789.15;4687.12;3265.07;3182.06;1980.04;1639.04;1277.03;1829.04;1029.02;	0.964799;0.983868;0.973676;0.946084;0.993409;0.924337;0.962814;0.942388;0.920488;0.959155;0.859109;	16330	0.663009	0	0	0	0.995656	1	0.834375	0.823	0.82637	0.83168
Z:\HESI-source-performance\Slice-PASEF\HeLa-phospho\Raw-Data\Unenrich\20221109_HESI-1F-Slice-PASEF-unenrich-HeLa-1000ng_1_1_4998.d	20221109_HESI-1F-Slice-PASEF-unenrich-HeLa-1000ng_1_1_4998	O00244	O00244	ATOX1_HUMAN	ATOX1	221337	217128	216945	221337	217128	216945	216945	YDIDLPNKK	YDIDLPNKK	YDIDLPNKK2	2	0.000144697	0.00144925	7.18004e-05	0.000255689	0.000234522	0.00021901	0.000234907	0	1	52594.4	51683.5	52591		211628	0.995549	9.567	9.54577	9.58827	8.78703	9.46285	9.70456	Copper transport protein ATOX1	0	0	0.278649	211642	4.53396	0.624935	0.998649	1.7958	0.998264	0.970878	0.0972755	30125.8;17689.5;20854.6;14050.4;12529.4;10889.3;6167.19;5026.13;5405.15;3770.1;2771.06;3073.07;	30125.8;17689.5;20854.6;14050.4;12529.4;10889.3;6167.19;5026.13;5405.15;3770.1;2771.06;3073.07;	0.979169;0.99543;0.994349;0.997479;0.989;0.97954;0.990543;0.962551;0.954709;0.828618;0.809889;0.941182;	13493	1.7958	0	0	0	0.998551	1	0.886354	0.885	0.887782	0.883533
Z:\HESI-source-performance\Slice-PASEF\HeLa-phospho\Raw-Data\Unenrich\20221109_HESI-1F-Slice-PASEF-unenrich-HeLa-1000ng_1_1_4999.d	20221109_HESI-1F-Slice-PASEF-unenrich-HeLa-1000ng_1_1_4999	O00244	O00244	ATOX1_HUMAN	ATOX1	213852	213220	214660	213852	213220	214660	214660	YDIDLPNKK	YDIDLPNKK	YDIDLPNKK2	2	7.18004e-05	0.000733264	7.18004e-05	0.000255885	0.000224517	0.00021901	0.000224921	0	1	51883.3	51920.7	51847.9		200708	0.990695	9.56572	9.54451	9.58692	8.78703	9.4597	9.67924	Copper transport protein ATOX1	0	0	0.464733	200845	4.80422	0.659781	0.98685	1.33467	0.999136	1.37099	0.376895	30952.8;17527.5;20228.5;14127.4;12457.4;11334.3;8995.23;4723.11;5430.13;3324.08;3256.09;3141.08;	30952.8;17527.5;20228.5;14127.4;12457.4;11334.3;8995.23;4723.11;5430.13;3324.08;3256.09;3141.08;	0.940027;0.987666;0.99351;0.990425;0.987549;0.984915;0.988891;0.957943;0.981654;0.972324;0.995278;0.707384;	13493	1.33467	0	0	0	0.999267	1	0.888542	0.885	0.887778	0.885779
Z:\HESI-source-performance\Slice-PASEF\HeLa-phospho\Raw-Data\Unenrich\20221109_HESI-1F-Slice-PASEF-unenrich-HeLa-1000ng_1_1_5000.d	20221109_HESI-1F-Slice-PASEF-unenrich-HeLa-1000ng_1_1_5000	O00244	O00244	ATOX1_HUMAN	ATOX1	219787	224251	222935	219787	224251	222935	222935	YDIDLPNKK	YDIDLPNKK	YDIDLPNKK2	2	0.0021644	0.0319724	7.18004e-05	0.000258598	0.000228363	0.00021901	0.000228728	0	1	53113.6	53514.5	52640.5		189993	0.988968	9.56508	9.54387	9.58629	8.78703	9.46901	9.65494	Copper transport protein ATOX1	0	0	0.308817	191700	3.9484	0.683811	0.991589	2.3859	0.963565	1.95886	0.238804	33607.9;19531.6;19983.6;13598.4;12754.3;10537.3;5696.13;4435.11;2908.07;4723.11;2884.08;3081.07;	33607.9;19531.6;19983.6;13598.4;12754.3;10537.3;5696.13;4435.11;2908.07;4723.11;2884.08;3081.07;	0.967301;0.996832;0.984201;0.98468;0.994679;0.986643;0.930988;0.967256;0.870388;0.982945;0.868323;0.919432;	13493	2.3859	0	0	0	0.968028	1	0.8875	0.885	0.887883	0.884206
Z:\HESI-source-performance\Slice-PASEF\HeLa-phospho\Raw-Data\Unenrich\20221109_HESI-1F-Slice-PASEF-unenrich-HeLa-1000ng_1_1_4998.d	20221109_HESI-1F-Slice-PASEF-unenrich-HeLa-1000ng_1_1_4998	O00217	O00217	NDUS8_HUMAN	NDUFS8	83998.8	81882.9	80622.7	83998.8	81882.9	80622.7	80622.7	YDIDMTK	YDIDMTK	YDIDMTK2	2	0.00289679	0.0476256	0.00047359	0.000255689	0.000234522	0.00021901	0.000234907	0	1	38351.8	37817.3	38481.3		11393.6	0.983189	9.39728	9.37603	9.41849	8.67375	9.44837	8.31698	NADH dehydrogenase [ubiquinone] iron-sulfur protein 8, mitochondrial	0	0	0.943677	11355.2	2.69702	0.547146	1	0.277417	0.945956	2.16306	0.146854	21870.4;8852.19;7629.15;9224.19;654.013;361.008;2461.05;2786.06;3784.09;	21870.4;8852.19;7629.15;9224.19;654.013;361.008;2461.05;2786.06;3784.09;	0.994912;0.96771;0.967543;0.843689;0.842037;0.602281;0.844574;0.892014;0.701869;	13256	0.277417	0	0	0	0.952374	1	0.796146	0.794	0.797058	0.792312
Z:\HESI-source-performance\Slice-PASEF\HeLa-phospho\Raw-Data\Unenrich\20221109_HESI-1F-Slice-PASEF-unenrich-HeLa-1000ng_1_1_4999.d	20221109_HESI-1F-Slice-PASEF-unenrich-HeLa-1000ng_1_1_4999	O00217	O00217	NDUS8_HUMAN	NDUFS8	84966.6	85363.1	83501.5	84966.6	85363.1	83501.5	83501.5	YDIDMTK	YDIDMTK	YDIDMTK2	2	0.000306213	0.00235375	0.00047359	0.000255885	0.000224517	0.00021901	0.000224921	0	1	42405.9	42342.3	42283		11842.8	0.975295	9.39592	9.37468	9.41712	8.67375	9.44546	8.29876	NADH dehydrogenase [ubiquinone] iron-sulfur protein 8, mitochondrial	0	0	0.918982	11877.2	3.23439	0.597474	0.997294	0.245169	0.997232	1.69945	0.234956	20223.4;9647.17;12535.3;15223.3;513.012;42.0009;3090.06;2040.04;581.014;	20223.4;9647.17;12535.3;15223.3;513.012;42.0009;3090.06;2040.04;581.014;	0.998722;0.98053;0.93347;0.981007;0.922139;0.449641;0.875544;0.880957;0.420086;	13256	0.245169	0	0	0	0.997646	1	0.796042	0.794	0.797067	0.792086
Z:\HESI-source-performance\Slice-PASEF\HeLa-phospho\Raw-Data\Unenrich\20221109_HESI-1F-Slice-PASEF-unenrich-HeLa-1000ng_1_1_5000.d	20221109_HESI-1F-Slice-PASEF-unenrich-HeLa-1000ng_1_1_5000	O00217	O00217	NDUS8_HUMAN	NDUFS8	78344.6	80239.1	83309.4	78344.6	80239.1	83309.4	83309.4	YDIDMTK	YDIDMTK	YDIDMTK2	2	0.00428113	0.0604588	0.00047359	0.000258598	0.000228363	0.00021901	0.000228728	0	1	41583.9	41963.8	41278.4		11045.5	0.986161	9.40597	9.38477	9.42718	8.67375	9.45489	8.32853	NADH dehydrogenase [ubiquinone] iron-sulfur protein 8, mitochondrial	0	0	0.975473	11127.2	2.82674	0.571493	0.422582	0.242335	0.933269	1.13053	0.170352	21180.5;7762.15;12641.2;12535.2;312.006;55.0009;3385.06;2498.05;9569.26;	21180.5;7762.15;12641.2;12535.2;312.006;55.0009;3385.06;2498.05;9569.26;	0.997554;0.993359;0.962653;0.865733;0.954669;0.421595;0.728731;0.993359;0.386544;	13271	0.242335	0	0	0	0.939541	1	0.7975	0.794	0.79727	0.793781
Z:\HESI-source-performance\Slice-PASEF\HeLa-phospho\Raw-Data\Unenrich\20221109_HESI-1F-Slice-PASEF-unenrich-HeLa-1000ng_1_1_4999.d	20221109_HESI-1F-Slice-PASEF-unenrich-HeLa-1000ng_1_1_4999	Q13576	Q13576	IQGA2_HUMAN	IQGAP2	49715.3	49466	55356	49715.3	49466	55356	55356	YDIEDGEAIDSR	YDIEDGEAIDSR	YDIEDGEAIDSR2	2	0.00228468	0.0217658	0.00148438	0.000255885	0.000224517	0.00021901	0.000224921	0	1	8320.28	8282.86	8271.24		4562.13	0.95673	10.6374	10.6162	10.6586	18.274	10.6648	18.1269	Ras GTPase-activating-like protein IQGAP2	0	0	0.740939	4589.18	2.10998	0.7589	1	0.377076	0.974973	2.19425	0.234871	2899.11;3892.11;2628.08;4245.13;3973.13;1529.06;5799.19;2515.08;1079.03;503.016;1635.05;1859.06;	2899.11;3892.11;2628.08;4245.13;3973.13;1529.06;5799.19;2515.08;1079.03;503.016;1635.05;1859.06;	0.937739;0.961115;0.796583;0.925606;0.904401;0.981572;0.90428;0.96191;0.783507;0.791491;0.956907;0.902617;	15005	0.377076	0	0	0	0.978234	1	0.9675	0.966	0.969347	0.965647
Z:\HESI-source-performance\Slice-PASEF\HeLa-phospho\Raw-Data\Unenrich\20221109_HESI-1F-Slice-PASEF-unenrich-HeLa-1000ng_1_1_5000.d	20221109_HESI-1F-Slice-PASEF-unenrich-HeLa-1000ng_1_1_5000	Q13576	Q13576	IQGA2_HUMAN	IQGAP2	65700.3	66755.6	54556.5	65700.3	66755.6	54556.5	54556.5	YDIEDGEAIDSR	YDIEDGEAIDSR	YDIEDGEAIDSR2	2	0.00111194	0.0149188	0.00148438	0.000258598	0.000228363	0.00021901	0.000228728	0	1	7249.21	7320.31	7200.76		4372.72	0.974448	10.6262	10.6049	10.6474	18.274	10.662	18.0084	Ras GTPase-activating-like protein IQGAP2	0	0	0.5576	4402.14	1.30406	0.643372	1	0.64688	0.982662	1.56935	0.217069	2290.07;3267.09;2162.07;2963.09;3402.13;1692.05;4409.15;2617.07;1065.04;473.015;1170.03;1262.04;	2290.07;3267.09;2162.07;2963.09;3402.13;1692.05;4409.15;2617.07;1065.04;473.015;1170.03;1262.04;	0.968657;0.974392;0.831242;0.920247;0.96861;0.982392;0.965526;0.932267;0.96245;0.930092;0.830557;0.951896;	14990	0.64688	0	0	0	0.985081	1	0.969479	0.966	0.970052	0.967133
Z:\HESI-source-performance\Slice-PASEF\HeLa-phospho\Raw-Data\Unenrich\20221109_HESI-1F-Slice-PASEF-unenrich-HeLa-1000ng_1_1_4998.d	20221109_HESI-1F-Slice-PASEF-unenrich-HeLa-1000ng_1_1_4998	P32004	P32004	L1CAM_HUMAN	L1CAM	230907	226628	228987	230907	226628	228987	228987	YDIEFEDKEMAPEK	YDIEFEDKEMAPEK	YDIEFEDKEMAPEK2	2	0.000143554	0.00020834	0.000245557	0.000255689	0.000234522	0.00021901	0.000234907	0	1	4341.21	4268.52	4343.47		10970.1	0.884324	12.3044	12.2832	12.3256	30.0379	12.1993	30.7555	Neural cell adhesion molecule L1	0	0	0.870905	10964.4	2.94423	0.475634	1	2.06509	0.99975	1.4656	0.369066	1699.08;1834.1;660.027;729.029;237.008;808.034;312.013;1539.07;1685.08;522.021;458.017;1368.06;	1699.08;1834.1;660.027;729.029;237.008;808.034;312.013;1539.07;1685.08;522.021;458.017;1368.06;	0.768758;0.960734;0.860401;0.967791;0.708137;0.95389;0.91373;0.806558;0.931189;0.838494;0.80639;0.978065;	17356	2.06509	0	0	0	0.999792	1	1.12875	1.123	1.12534	1.12496
Z:\HESI-source-performance\Slice-PASEF\HeLa-phospho\Raw-Data\Unenrich\20221109_HESI-1F-Slice-PASEF-unenrich-HeLa-1000ng_1_1_4999.d	20221109_HESI-1F-Slice-PASEF-unenrich-HeLa-1000ng_1_1_4999	P32004	P32004	L1CAM_HUMAN	L1CAM	230585	230051	225951	230585	230051	225951	225951	YDIEFEDKEMAPEK	YDIEFEDKEMAPEK	YDIEFEDKEMAPEK2	2	0.0026476	0.0270684	0.000245557	0.000255885	0.000224517	0.00021901	0.000224921	0	1	5426.24	5432.35	5424.74		11628.3	0.938187	12.3026	12.2814	12.3238	30.0379	12.2021	30.7696	Neural cell adhesion molecule L1	0	0	0.885122	11631.5	2.63818	0.561247	1	1.28148	0.969064	1.50232	0.402869	3083.13;1903.09;633.025;773.031;307.015;440.021;410.018;1538.05;964.046;541.026;422.016;1004.05;	3083.13;1903.09;633.025;773.031;307.015;440.021;410.018;1538.05;964.046;541.026;422.016;1004.05;	0.964684;0.891377;0.886163;0.933125;0.659148;0.954987;0.736723;0.557961;0.921396;0.890561;0.793578;0.755444;	17356	1.28148	0	0	0	0.972932	1	1.12885	1.123	1.1257	1.12506
Z:\HESI-source-performance\Slice-PASEF\HeLa-phospho\Raw-Data\Unenrich\20221109_HESI-1F-Slice-PASEF-unenrich-HeLa-1000ng_1_1_5000.d	20221109_HESI-1F-Slice-PASEF-unenrich-HeLa-1000ng_1_1_5000	P32004	P32004	L1CAM_HUMAN	L1CAM	221078	224998	226701	221078	224998	226701	226701	YDIEFEDKEMAPEK	YDIEFEDKEMAPEK	YDIEFEDKEMAPEK2	2	0.00550503	0.0765351	0.000245557	0.000258598	0.000228363	0.00021901	0.000228728	0	1	5152.25	5214.33	5129.17		10480.3	0.907524	12.281	12.2598	12.3023	30.0379	12.1978	30.6414	Neural cell adhesion molecule L1	0	0	0.656364	10527.4	1.21303	0.503162	1	0.966445	0.916998	1.13017	0.440052	2265.1;2313.12;970.046;989.053;108.006;574.031;453.017;2383.1;2336.11;553.025;299.011;1495.06;	2265.1;2313.12;970.046;989.053;108.006;574.031;453.017;2383.1;2336.11;553.025;299.011;1495.06;	0.95396;0.84047;0.510606;0.766896;0.456129;0.99449;0.824045;0.835847;0.91548;0.860041;0.680034;0.934131;	17326	0.966445	0	0	0	0.923465	1	1.12656	1.123	1.1255	1.12329
Z:\HESI-source-performance\Slice-PASEF\HeLa-phospho\Raw-Data\Unenrich\20221109_HESI-1F-Slice-PASEF-unenrich-HeLa-1000ng_1_1_4998.d	20221109_HESI-1F-Slice-PASEF-unenrich-HeLa-1000ng_1_1_4998	P32004	P32004	L1CAM_HUMAN	L1CAM	230907	226628	228987	230907	226628	228987	228987	YDIEFEDKEMAPEK	YDIEFEDKEMAPEK	YDIEFEDKEMAPEK3	3	1.12791e-05	1.12791e-05	3.22554e-06	0.000255689	0.000234522	0.00021901	0.000234907	0	1	45693.2	44946.6	45735.7		9803.35	0.995294	12.3045	12.2833	12.3258	30.0379	12.1993	30.7567	Neural cell adhesion molecule L1	0	0	0.980481	9794.24	5.26637	0.615151	1	0.612812	0.999986	0.863296	0.239791	17071.4;21048.6;10287.3;7573.15;2705.07;4639.13;1065.03;2245.05;1244.03;2677.06;791.019;2606.07;	17071.4;21048.6;10287.3;7573.15;2705.07;4639.13;1065.03;2245.05;1244.03;2677.06;791.019;2606.07;	0.99181;0.997736;0.996501;0.99636;0.978961;0.975869;0.873916;0.978184;0.866998;0.844992;0.905797;0.957018;	17363	0.612812	0	0	0	0.999989	1	0.85	0.847	0.851974	0.844762
Z:\HESI-source-performance\Slice-PASEF\HeLa-phospho\Raw-Data\Unenrich\20221109_HESI-1F-Slice-PASEF-unenrich-HeLa-1000ng_1_1_4999.d	20221109_HESI-1F-Slice-PASEF-unenrich-HeLa-1000ng_1_1_4999	P32004	P32004	L1CAM_HUMAN	L1CAM	230585	230051	225951	230585	230051	225951	225951	YDIEFEDKEMAPEK	YDIEFEDKEMAPEK	YDIEFEDKEMAPEK3	3	3.23458e-06	3.23458e-06	3.22554e-06	0.000255885	0.000224517	0.00021901	0.000224921	0	1	44244	44299	44236.9		11992.4	0.993614	12.2922	12.271	12.3134	30.0379	12.2021	30.6911	Neural cell adhesion molecule L1	0	0	0.910014	11994.3	4.32413	0.55075	1	0.364151	0.999996	1.06262	0.279209	17588.4;17006.3;9192.22;9649.27;2783.07;4763.12;1471.04;1538.03;1350.03;5285.14;842.019;2802.07;	17588.4;17006.3;9192.22;9649.27;2783.07;4763.12;1471.04;1538.03;1350.03;5285.14;842.019;2802.07;	0.995647;0.993623;0.977378;0.989891;0.969821;0.990568;0.769147;0.846199;0.903486;0.95863;0.975388;0.927469;	17348	0.364151	0	0	0	0.999997	1	0.850937	0.847	0.851945	0.846315
Z:\HESI-source-performance\Slice-PASEF\HeLa-phospho\Raw-Data\Unenrich\20221109_HESI-1F-Slice-PASEF-unenrich-HeLa-1000ng_1_1_5000.d	20221109_HESI-1F-Slice-PASEF-unenrich-HeLa-1000ng_1_1_5000	P32004	P32004	L1CAM_HUMAN	L1CAM	221078	224998	226701	221078	224998	226701	226701	YDIEFEDKEMAPEK	YDIEFEDKEMAPEK	YDIEFEDKEMAPEK3	3	3.22554e-06	3.22554e-06	3.22554e-06	0.000258598	0.000228363	0.00021901	0.000228728	0	1	44623	45289.7	44550		10661.8	0.992239	12.2918	12.2706	12.313	30.0379	12.1978	30.7215	Neural cell adhesion molecule L1	0	0	0.933051	10679.3	4.99942	0.528838	1	0.0207222	0.999996	1.69043	0.322716	17506.3;19256.5;9948.24;7860.21;1606.04;5870.12;724.021;1973.05;1127.03;4702.12;955.026;2964.08;	17506.3;19256.5;9948.24;7860.21;1606.04;5870.12;724.021;1973.05;1127.03;4702.12;955.026;2964.08;	0.996185;0.989842;0.997375;0.989324;0.961942;0.986184;0.570162;0.891276;0.883144;0.981929;0.973903;0.961565;	17348	0.0207222	0	0	0	0.999997	1	0.850312	0.847	0.852016	0.845348
Z:\HESI-source-performance\Slice-PASEF\HeLa-phospho\Raw-Data\Unenrich\20221109_HESI-1F-Slice-PASEF-unenrich-HeLa-1000ng_1_1_5000.d	20221109_HESI-1F-Slice-PASEF-unenrich-HeLa-1000ng_1_1_5000	O95400	O95400	CD2B2_HUMAN	CD2BP2	52080.6	52867.7	53296.7	52080.6	52867.7	53296.7	53296.7	YDILASEDVEGQEAATLPSEGGVR	YDILASEDVEGQEAATLPSEGGVR	YDILASEDVEGQEAATLPSEGGVR3	3	0.00299822	0.0438843	0.00591823	0.000258598	0.000228363	0.00021901	0.000228728	0	1	13623.6	13836.5	13610.5		1500.63	0.952362	16.1009	16.0797	16.1221	62.8163	16.4853	59.8692	CD2 antigen cytoplasmic tail-binding protein 2	0	0	0.733812	1502.07	2.46957	0.318535	1	0.116898	0.950661	1.34022	0.386129	8375.35;2282.08;2322.09;378.013;1467.05;2926.13;2174.09;1934.08;1129.04;1406.06;3064.13;471.018;	8375.35;2282.08;2322.09;378.013;1467.05;2926.13;2174.09;1934.08;1129.04;1406.06;3064.13;471.018;	0.946223;0.891179;0.951169;0.777787;0.837063;0.97088;0.873864;0.923608;0.804737;0.912112;0.948116;0.581148;	22726	0.116898	0	0	0	0.956116	1	1.09216	1.081	1.08234	1.08959
Z:\HESI-source-performance\Slice-PASEF\HeLa-phospho\Raw-Data\Unenrich\20221109_HESI-1F-Slice-PASEF-unenrich-HeLa-1000ng_1_1_5000.d	20221109_HESI-1F-Slice-PASEF-unenrich-HeLa-1000ng_1_1_5000	A6NKT7;O14715;P0DJD0;P0DJD1;P49792;Q7Z3J3;Q99666	A6NKT7;O14715;P0DJD0;P0DJD1;P49792;Q7Z3J3;Q99666	RBP2_HUMAN;RGPD1_HUMAN;RGPD2_HUMAN;RGPD3_HUMAN;RGPD4_HUMAN;RGPD5_HUMAN;RGPD8_HUMAN	RANBP2;RGPD1;RGPD2;RGPD3;RGPD4;RGPD6;RGPD8	48839.3	49595.5	52752.8	48839.3	49595.5	52752.8		YDKDVGQWK	YDKDVGQWK	YDKDVGQWK2	2	0.000114086	0.000475479	0.000166047	0.000258598	0.000228363	0.00021901	0.000228728	0	0	7516.23	7631.93	7507.28		4449.81	0.973568	7.09311	7.07185	7.11438	-12.443	6.85904	-10.3016	RanBP2-like and GRIP domain-containing protein 3	0	0	0.853359	4455.12	2.4528	0.494544	1	1.41977	0.999438	1.5649	0.263775	1439.05;5411.16;2455.08;3790.09;1533.04;3622.11;3095.07;674.018;1222.04;2121.07;2987.07;4226.1;	1439.05;5411.16;2455.08;3790.09;1533.04;3622.11;3095.07;674.018;1222.04;2121.07;2987.07;4226.1;	0.973913;0.958392;0.978589;0.770664;0.818864;0.970027;0.97206;0.822118;0.802766;0.853004;0.931099;0.934869;	9998	1.41977	0	0	0	0.999525	1	0.910521	0.907	0.911412	0.906897
Z:\HESI-source-performance\Slice-PASEF\HeLa-phospho\Raw-Data\Unenrich\20221109_HESI-1F-Slice-PASEF-unenrich-HeLa-1000ng_1_1_4998.d	20221109_HESI-1F-Slice-PASEF-unenrich-HeLa-1000ng_1_1_4998	O14976	O14976	GAK_HUMAN	GAK	37483.2	36640.7	37745.2	37483.2	36640.7	37745.2	37745.2	YDLDAC(UniMod:4)DIQEK	YDLDACDIQEK	YDLDAC(UniMod:4)DIQEK2	2	0.000614934	0.00640736	0.000224943	0.000255689	0.000234522	0.00021901	0.000234907	0	1	13188.4	12939.4	13166.6		3668.03	0.994094	10.8404	10.8192	10.8617	19.8168	10.8565	19.752	Cyclin-G-associated kinase	0	0	0.547071	3674.12	2.08514	0.560231	1	0.924252	0.992372	2.01704	0.18998	4357.14;3450.1;1246.04;5532.18;3299.11;1048.04;1839.06;625.023;1441.04;4486.15;325.011;2632.09;	4357.14;3450.1;1246.04;5532.18;3299.11;1048.04;1839.06;625.023;1441.04;4486.15;325.011;2632.09;	0.996599;0.987008;0.927949;0.991536;0.995076;0.721368;0.973469;0.829009;0.924801;0.957606;0.902977;0.934652;	15290	0.924252	0	0	0	0.993593	1	0.977917	0.978	0.977282	0.977159
Z:\HESI-source-performance\Slice-PASEF\HeLa-phospho\Raw-Data\Unenrich\20221109_HESI-1F-Slice-PASEF-unenrich-HeLa-1000ng_1_1_4999.d	20221109_HESI-1F-Slice-PASEF-unenrich-HeLa-1000ng_1_1_4999	O14976	O14976	GAK_HUMAN	GAK	38795.3	38744.1	40273.9	38795.3	38744.1	40273.9	40273.9	YDLDAC(UniMod:4)DIQEK	YDLDACDIQEK	YDLDAC(UniMod:4)DIQEK2	2	0.000306213	0.00183011	0.000224943	0.000255885	0.000224517	0.00021901	0.000224921	0	1	13578.4	13560.6	13541.6		4692.37	0.986412	10.8495	10.8283	10.8707	19.8168	10.8617	19.8445	Cyclin-G-associated kinase	0	0	0.788765	4705.14	2.5455	0.451427	0.251143	1.33067	0.997846	1.58663	0.197634	3658.12;5202.19;1346.04;6342.21;3578.1;586.017;2657.08;284.01;736.022;2819.09;412.013;3980.13;	3658.12;5202.19;1346.04;6342.21;3578.1;586.017;2657.08;284.01;736.022;2819.09;412.013;3980.13;	0.991698;0.985571;0.858511;0.992806;0.969674;0.561008;0.954018;0.874216;0.942121;0.958534;0.865208;0.936373;	15305	1.33067	0	0	0	0.99817	1	0.969688	0.978	0.977461	0.967397
Z:\HESI-source-performance\Slice-PASEF\HeLa-phospho\Raw-Data\Unenrich\20221109_HESI-1F-Slice-PASEF-unenrich-HeLa-1000ng_1_1_5000.d	20221109_HESI-1F-Slice-PASEF-unenrich-HeLa-1000ng_1_1_5000	O14976	O14976	GAK_HUMAN	GAK	38903.1	39527	36954.2	38903.1	39527	36954.2	36954.2	YDLDAC(UniMod:4)DIQEK	YDLDACDIQEK	YDLDAC(UniMod:4)DIQEK2	2	0.000143472	0.000804628	0.000224943	0.000258598	0.000228363	0.00021901	0.000228728	0	1	11806.4	12036.7	11840.1		4256.27	0.980498	10.849	10.8278	10.8702	19.8168	10.861	19.8456	Cyclin-G-associated kinase	0	0	0.840175	4244.14	2.64039	0.443289	1	1.03663	0.999049	1.24816	0.379225	3542.1;4643.14;862.026;5410.16;2854.1;544.016;3003.11;334.009;173.006;2419.08;696.02;4339.15;	3542.1;4643.14;862.026;5410.16;2854.1;544.016;3003.11;334.009;173.006;2419.08;696.02;4339.15;	0.994034;0.96038;0.849582;0.969318;0.984891;0.811056;0.979186;0.818245;0.718873;0.880943;0.904196;0.899964;	15305	1.03663	0	0	0	0.999195	1	0.972396	0.978	0.977378	0.970335
Z:\HESI-source-performance\Slice-PASEF\HeLa-phospho\Raw-Data\Unenrich\20221109_HESI-1F-Slice-PASEF-unenrich-HeLa-1000ng_1_1_4998.d	20221109_HESI-1F-Slice-PASEF-unenrich-HeLa-1000ng_1_1_4998	P06733	P06733	ENOA_HUMAN	ENO1	7352830	7191800	7256100	7352830	7191800	7256100	7256100	YDLDFKSPDDPSR	YDLDFKSPDDPSR	YDLDFKSPDDPSR3	3	0.0012245	0.0180139	0.00037892	0.000255689	0.000234522	0.00021901	0.000234907	0	1	17979.4	17599.5	17908.5		3771.17	0.941177	11.7848	11.7635	11.806	27.0114	11.7968	26.9945	Alpha-enolase	0	0	0.730934	3786.09	2.4315	0.65605	1	0	0.978848	0.835565	0.403351	4105.09;7382.19;6471.16;3892.07;7616.16;3543.07;3353.08;1598.04;6347.16;1745.04;1530.03;2089.05;	4105.09;7382.19;6471.16;3892.07;7616.16;3543.07;3353.08;1598.04;6347.16;1745.04;1530.03;2089.05;	0.962782;0.949648;0.955204;0.93669;0.931552;0.79285;0.920785;0.95721;0.95473;0.785104;0.962848;0.464689;	16629	0	0	0	0	0.981986	1	0.824583	0.812	0.818278	0.82021
Z:\HESI-source-performance\Slice-PASEF\HeLa-phospho\Raw-Data\Unenrich\20221109_HESI-1F-Slice-PASEF-unenrich-HeLa-1000ng_1_1_4999.d	20221109_HESI-1F-Slice-PASEF-unenrich-HeLa-1000ng_1_1_4999	P06733	P06733	ENOA_HUMAN	ENO1	7148790	7133950	7197440	7148790	7133950	7197440	7197440	YDLDFKSPDDPSR	YDLDFKSPDDPSR	YDLDFKSPDDPSR3	3	0.000260773	0.00159699	0.00037892	0.000255885	0.000224517	0.00021901	0.000224921	0	1	16857.4	16872.6	16848.9		6208.01	0.973553	11.7935	11.7723	11.8147	27.0114	11.7852	27.0749	Alpha-enolase	0	0	0.88354	6211.13	2.25139	0.6075	1	0	0.99812	1.65545	0.360981	4276.11;6566.17;6644.14;5072.13;5141.13;3773.1;3605.08;2162.05;7715.16;1282.03;1014.02;2816.05;	4276.11;6566.17;6644.14;5072.13;5141.13;3773.1;3605.08;2162.05;7715.16;1282.03;1014.02;2816.05;	0.950535;0.886586;0.997319;0.963105;0.953146;0.929169;0.987267;0.942574;0.987921;0.93082;0.725179;0.850046;	16644	0	0	0	0	0.998403	1	0.821979	0.812	0.818458	0.817195
Z:\HESI-source-performance\Slice-PASEF\HeLa-phospho\Raw-Data\Unenrich\20221109_HESI-1F-Slice-PASEF-unenrich-HeLa-1000ng_1_1_5000.d	20221109_HESI-1F-Slice-PASEF-unenrich-HeLa-1000ng_1_1_5000	P06733	P06733	ENOA_HUMAN	ENO1	7255390	7389380	7257640	7255390	7389380	7257640	7257640	YDLDFKSPDDPSR	YDLDFKSPDDPSR	YDLDFKSPDDPSR3	3	0.000239652	0.00144579	0.00037892	0.000258598	0.000228363	0.00021901	0.000228728	0	1	17719.4	17941.7	17648.7		3462.21	0.978901	11.8145	11.7933	11.8357	27.0114	11.7853	27.2575	Alpha-enolase	0	0	0.94998	3476.08	2.89154	0.682102	1	0	0.998293	1.8557	0.399885	2583.05;12152.3;6346.14;4257.1;7116.18;4100.09;4157.09;2407.06;7600.18;1828.05;1350.03;3591.07;	2583.05;12152.3;6346.14;4257.1;7116.18;4100.09;4157.09;2407.06;7600.18;1828.05;1350.03;3591.07;	0.887642;0.931724;0.994499;0.972868;0.968599;0.817696;0.939848;0.935757;0.967048;0.864733;0.902938;0.980796;	16674	0	0	0	0	0.998554	1	0.823021	0.812	0.818776	0.818229
Z:\HESI-source-performance\Slice-PASEF\HeLa-phospho\Raw-Data\Unenrich\20221109_HESI-1F-Slice-PASEF-unenrich-HeLa-1000ng_1_1_5000.d	20221109_HESI-1F-Slice-PASEF-unenrich-HeLa-1000ng_1_1_5000	Q9UHD2	Q9UHD2	TBK1_HUMAN	TBK1	22495.7	22811.5	24051.6	22495.7	22811.5	24051.6	24051.6	YDLDGDASMAK	YDLDGDASMAK	YDLDGDASMAK2	2	0.00898316	0.117735	0.018849	0.000258598	0.000228363	0.00021901	0.000228728	0	1	16232.5	16340.8	16073.9		2092.42	0.974368	9.63938	9.61816	9.66057	13.3419	10.0329	10.2738	Serine/threonine-protein kinase TBK1	0	0	0.886799	2113.06	1.60683	0.304011	0.954478	0.214854	0.877778	1.66847	0.438646	2671.08;7341.22;6963.18;1928.06;1482.04;3163.09;649.019;1601.05;1427.04;3161.09;2182.06;905.022;	2671.08;7341.22;6963.18;1928.06;1482.04;3163.09;649.019;1601.05;1427.04;3161.09;2182.06;905.022;	0.952425;0.992885;0.957025;0.9665;0.908538;0.672518;0.91797;0.927327;0.878237;0.974688;0.861861;0.869191;	13597	0.214854	0	0	0	0	1	0.906354	0.911	0.91453	0.902557
Z:\HESI-source-performance\Slice-PASEF\HeLa-phospho\Raw-Data\Unenrich\20221109_HESI-1F-Slice-PASEF-unenrich-HeLa-1000ng_1_1_4998.d	20221109_HESI-1F-Slice-PASEF-unenrich-HeLa-1000ng_1_1_4998	Q5VTR2	Q5VTR2	BRE1A_HUMAN	RNF20	27048.9	26586.2	30267.2	27048.9	26586.2	30267.2	30267.2	YDLEQGLGDLLTER	YDLEQGLGDLLTER	YDLEQGLGDLLTER2	2	0.00248121	0.0395409	0.00259142	0.000255689	0.000234522	0.00021901	0.000234907	0	1	17510.6	17027.3	17326.2		2854.72	0.988367	20.156	20.1348	20.1772	97.7722	20.1995	97.1611	E3 ubiquitin-protein ligase BRE1A	0	0	0.966769	2885.1	2.71215	0.561932	0.773297	1.38895	0.954715	1.10151	0.0885115	5709.23;9287.29;2266.09;1536.07;1926.07;2514.1;984.039;19605.8;988.045;3156.13;5809.22;2195.09;	5709.23;9287.29;2266.09;1536.07;1926.07;2514.1;984.039;19605.8;988.045;3156.13;5809.22;2195.09;	0.996016;0.982181;0.979178;0.943182;0.890247;0.993848;0.916619;0.943499;0.779554;0.966887;0.912525;0.924282;	28457	1.38895	0	0	0	0.960459	1	1.09219	1.078	1.0784	1.08926
Z:\HESI-source-performance\Slice-PASEF\HeLa-phospho\Raw-Data\Unenrich\20221109_HESI-1F-Slice-PASEF-unenrich-HeLa-1000ng_1_1_4999.d	20221109_HESI-1F-Slice-PASEF-unenrich-HeLa-1000ng_1_1_4999	Q5VTR2	Q5VTR2	BRE1A_HUMAN	RNF20	27656.9	27713.5	30928.1	27656.9	27713.5	30928.1	30928.1	YDLEQGLGDLLTER	YDLEQGLGDLLTER	YDLEQGLGDLLTER2	2	0.00285137	0.0304578	0.00259142	0.000255885	0.000224517	0.00021901	0.000224921	0	1	16912.7	16959.3	16935.5		3353.63	0.965502	20.1534	20.1322	20.1746	97.7722	20.1978	97.0764	E3 ubiquitin-protein ligase BRE1A	0	0	0.900285	3349.12	2.46713	0.613019	0.804861	1.22937	0.965325	1.4172	0.138943	6366.26;8398.34;2646.1;2588.13;1058.04;2148.09;1471.06;15295.6;952.039;4066.17;3136.14;3341.14;	6366.26;8398.34;2646.1;2588.13;1058.04;2148.09;1471.06;15295.6;952.039;4066.17;3136.14;3341.14;	0.964049;0.970558;0.934347;0.912577;0.874675;0.950043;0.839677;0.950463;0.965338;0.927973;0.9005;0.851198;	28457	1.22937	0	0	0	0.969542	1	1.09281	1.078	1.0789	1.09011
Z:\HESI-source-performance\Slice-PASEF\HeLa-phospho\Raw-Data\Unenrich\20221109_HESI-1F-Slice-PASEF-unenrich-HeLa-1000ng_1_1_4998.d	20221109_HESI-1F-Slice-PASEF-unenrich-HeLa-1000ng_1_1_4998	O43852	O43852	CALU_HUMAN	CALU	286793	283951	285408	286793	283951	285408	285408	YDLFVGSQATDFGEALVR	YDLFVGSQATDFGEALVR	YDLFVGSQATDFGEALVR3	3	0.000144697	0.000469309	3.66636e-05	0.000255689	0.000234522	0.00021901	0.000234907	0	1	23712.6	23121.4	23527.4		8054.82	0.991544	20.0393	20.018	20.0605	96.9846	20.1379	95.826	Calumenin	0	0	0.9412	8118.24	3.21524	0.506928	0.994999	0.660106	0.999437	1.72328	0.210669	13854.4;6182.14;7114.2;6265.18;3676.1;2488.07;20013.6;5848.19;3375.09;7897.18;8197.2;4319.14;	13854.4;6182.14;7114.2;6265.18;3676.1;2488.07;20013.6;5848.19;3375.09;7897.18;8197.2;4319.14;	0.998023;0.976942;0.995477;0.947941;0.991684;0.973607;0.974762;0.986404;0.977437;0.974392;0.961461;0.953077;	28296	0.660106	0	0	0	0.999531	1	0.916354	0.917	0.917725	0.914229
Z:\HESI-source-performance\Slice-PASEF\HeLa-phospho\Raw-Data\Unenrich\20221109_HESI-1F-Slice-PASEF-unenrich-HeLa-1000ng_1_1_4999.d	20221109_HESI-1F-Slice-PASEF-unenrich-HeLa-1000ng_1_1_4999	O43852	O43852	CALU_HUMAN	CALU	283809	283206	285289	283809	283206	285289	285289	YDLFVGSQATDFGEALVR	YDLFVGSQATDFGEALVR	YDLFVGSQATDFGEALVR3	3	3.66636e-05	0.000108878	3.66636e-05	0.000255885	0.000224517	0.00021901	0.000224921	0	1	29460.9	29566	29524.6		7612.62	0.976283	20.058	20.0368	20.0792	96.9846	20.1364	95.9838	Calumenin	0	0	0.97445	7596.2	3.94249	0.484071	1	0.198769	0.999872	1.49168	0.142371	17785.6;7755.2;5496.16;5100.16;3920.13;2548.07;21469.7;5615.21;3158.1;6745.17;8345.22;3573.09;	17785.6;7755.2;5496.16;5100.16;3920.13;2548.07;21469.7;5615.21;3158.1;6745.17;8345.22;3573.09;	0.968269;0.996745;0.978775;0.92715;0.972157;0.89383;0.993606;0.995287;0.833634;0.971171;0.988201;0.967385;	28326	0.198769	0	0	0	0.999891	1	0.916354	0.917	0.917723	0.914148
Z:\HESI-source-performance\Slice-PASEF\HeLa-phospho\Raw-Data\Unenrich\20221109_HESI-1F-Slice-PASEF-unenrich-HeLa-1000ng_1_1_5000.d	20221109_HESI-1F-Slice-PASEF-unenrich-HeLa-1000ng_1_1_5000	O43852	O43852	CALU_HUMAN	CALU	284859	289480	285866	284859	289480	285866	285866	YDLFVGSQATDFGEALVR	YDLFVGSQATDFGEALVR	YDLFVGSQATDFGEALVR3	3	4.43046e-05	0.000132015	3.66636e-05	0.000258598	0.000228363	0.00021901	0.000228728	0	1	28154.7	28831.8	28360.9		8021.57	0.991475	20.0584	20.0372	20.0796	96.9846	20.1351	95.9698	Calumenin	0	0	0.973226	7963.24	3.90746	0.519877	1	0.741755	0.999844	1.66121	0.202322	17379.4;6756.18;4482.12;5102.14;4019.12;1968.05;20740.6;5799.17;3175.09;6869.22;7215.18;3252.09;	17379.4;6756.18;4482.12;5102.14;4019.12;1968.05;20740.6;5799.17;3175.09;6869.22;7215.18;3252.09;	0.997469;0.97861;0.942239;0.973073;0.98718;0.952389;0.99285;0.973083;0.981158;0.952184;0.984919;0.978394;	28326	0.741755	0	0	0	0.999868	1	0.919792	0.917	0.91803	0.918207
Z:\HESI-source-performance\Slice-PASEF\HeLa-phospho\Raw-Data\Unenrich\20221109_HESI-1F-Slice-PASEF-unenrich-HeLa-1000ng_1_1_4998.d	20221109_HESI-1F-Slice-PASEF-unenrich-HeLa-1000ng_1_1_4998	Q9BQG0	Q9BQG0	MBB1A_HUMAN	MYBBP1A	144377	140737	142536	144377	140737	142536	142536	YDLHQVK	YDLHQVK	YDLHQVK2	2	0.00273643	0.0440658	0.00138415	0.000255689	0.000234522	0.00021901	0.000234907	0	1	14803.3	14448.3	14701.9		6104	0.951028	6.3843	6.36309	6.40551	-17.3169	6.28087	-16.589	Myb-binding protein 1A	0	0	0.931073	6146.11	2.44467	0.491149	0.473455	0.635295	0.949793	1.5305	0.140627	9984.25;14795.4;3519.08;2346.04;2473.05;2017.04;6464.12;511.014;2476.05;12859.3;409.01;109.002;	9984.25;14795.4;3519.08;2346.04;2473.05;2017.04;6464.12;511.014;2476.05;12859.3;409.01;109.002;	0.947123;0.827708;0.996218;0.947481;0.970156;0.840067;0.646682;0.730282;0.943957;0.903095;0.777251;0.420149;	8996	0.635295	0	0	0	0.955934	1	0.82125	0.821	0.824858	0.816518
Z:\HESI-source-performance\Slice-PASEF\HeLa-phospho\Raw-Data\Unenrich\20221109_HESI-1F-Slice-PASEF-unenrich-HeLa-1000ng_1_1_4999.d	20221109_HESI-1F-Slice-PASEF-unenrich-HeLa-1000ng_1_1_4999	Q9BQG0	Q9BQG0	MBB1A_HUMAN	MYBBP1A	135654	136271	140029	135654	136271	140029	140029	YDLHQVK	YDLHQVK	YDLHQVK2	2	0.00646884	0.0792205	0.00138415	0.000255885	0.000224517	0.00021901	0.000224921	0	1	17358.4	17406.7	17382.3		4775.67	0.980724	6.40444	6.38324	6.42572	-17.3169	6.28773	-16.4173	Myb-binding protein 1A	0	0	0.774857	4769.11	1.72074	0.37508	0.37614	0.986045	0.914554	1.22878	0.320849	11811.3;8050.18;3908.1;3056.07;2491.06;3176.08;4792.13;841.014;2535.06;5438.13;648.015;549.009;	11811.3;8050.18;3908.1;3056.07;2491.06;3176.08;4792.13;841.014;2535.06;5438.13;648.015;549.009;	0.984331;0.860252;0.903531;0.955878;0.994097;0.909772;0.761193;0.646196;0.940904;0.776427;0.912263;0.456019;	9026	0.986045	0	0	0	0.92078	1	0.818854	0.821	0.825076	0.814089
Z:\HESI-source-performance\Slice-PASEF\HeLa-phospho\Raw-Data\Unenrich\20221109_HESI-1F-Slice-PASEF-unenrich-HeLa-1000ng_1_1_5000.d	20221109_HESI-1F-Slice-PASEF-unenrich-HeLa-1000ng_1_1_5000	Q9BQG0	Q9BQG0	MBB1A_HUMAN	MYBBP1A	143256	146762	141033	143256	146762	141033	141033	YDLHQVK	YDLHQVK	YDLHQVK2	2	0.00097371	0.0127178	0.00138415	0.000258598	0.000228363	0.00021901	0.000228728	0	1	15638.3	15860.4	15601.4		5214.79	0.963225	6.41415	6.39294	6.43536	-17.3169	6.28809	-16.3439	Myb-binding protein 1A	0	0	0.862452	5227.14	3.13555	0.368733	0.848374	1.07885	0.985182	0.993673	0.156378	9613.22;9157.19;2291.04;3229.06;2796.05;2371.06;4225.1;575.014;2533.06;3796.1;599.012;629.013;	9613.22;9157.19;2291.04;3229.06;2796.05;2371.06;4225.1;575.014;2533.06;3796.1;599.012;629.013;	0.968467;0.926171;0.885224;0.935515;0.977202;0.766357;0.949028;0.772713;0.799926;0.946887;0.690023;0.789018;	9041	1.07885	0	0	0	0.987282	1	0.824896	0.821	0.824972	0.820373
Z:\HESI-source-performance\Slice-PASEF\HeLa-phospho\Raw-Data\Unenrich\20221109_HESI-1F-Slice-PASEF-unenrich-HeLa-1000ng_1_1_4999.d	20221109_HESI-1F-Slice-PASEF-unenrich-HeLa-1000ng_1_1_4999	P51784	P51784	UBP11_HUMAN	USP11	9991.4	9923.9	9923.9	9991.4	9923.9	9923.9	9923.9	YDLIAVSNHYGGMR	YDLIAVSNHYGGMR	YDLIAVSNHYGGMR2	2	0.00205823	0.0198585	0.0039984	0.00241918	0.00257164	0.00124422	0.0025759	0	1	4207.17	4193.31	4187.44		1616.46	0.935268	13.4804	13.4592	13.5016	39.9074	13.4837	39.8665	Ubiquitin carboxyl-terminal hydrolase 11	0	0	0.903529	1624.08	2.36056	0.51253	1	1.32177	0.977116	1.41124	0.314461	1152.05;2288.1;1574.07;1599.06;399.013;767.028;171.007;827.033;500.02;1387.06;3349.13;1840.09;	1152.05;2288.1;1574.07;1599.06;399.013;767.028;171.007;827.033;500.02;1387.06;3349.13;1840.09;	0.938655;0.922868;0.817212;0.757238;0.645854;0.967173;0.675008;0.778935;0.822768;0.664306;0.676233;0.769644;	19022	1.32177	0	0	0	0.980142	1	1.10531	1.109	1.11121	1.10365
Z:\HESI-source-performance\Slice-PASEF\HeLa-phospho\Raw-Data\Unenrich\20221109_HESI-1F-Slice-PASEF-unenrich-HeLa-1000ng_1_1_4998.d	20221109_HESI-1F-Slice-PASEF-unenrich-HeLa-1000ng_1_1_4998	Q9NSD9	Q9NSD9	SYFB_HUMAN	FARSB	395773	385868	388570	395773	385868	388570	388570	YDLLC(UniMod:4)LEGLVR	YDLLCLEGLVR	YDLLC(UniMod:4)LEGLVR2	2	5.77868e-05	2.61361e-05	4.03192e-07	0.000255689	0.000234522	0.00021901	0.000234907	0	1	129058	124677	126866		48135.7	0.99725	20.347	20.3258	20.3682	99.1762	20.309	99.3675	Phenylalanine--tRNA ligase beta subunit	0	0	0.978588	48967.5	4.85321	0.43542	1	1.79167	0.999969	1.73206	0.0639025	25977.9;66424.9;24630.9;38002.5;27276.9;1596.06;21865.8;3923.12;8595.29;6083.19;4716.14;2226.07;	25977.9;66424.9;24630.9;38002.5;27276.9;1596.06;21865.8;3923.12;8595.29;6083.19;4716.14;2226.07;	0.949693;0.998201;0.997544;0.995396;0.993276;0.879861;0.99662;0.987398;0.98954;0.985514;0.994849;0.772304;	28730	1.79167	0	0	0	0.999942	1	0.993854	0.985	0.983706	0.992837
Z:\HESI-source-performance\Slice-PASEF\HeLa-phospho\Raw-Data\Unenrich\20221109_HESI-1F-Slice-PASEF-unenrich-HeLa-1000ng_1_1_4999.d	20221109_HESI-1F-Slice-PASEF-unenrich-HeLa-1000ng_1_1_4999	Q9NSD9	Q9NSD9	SYFB_HUMAN	FARSB	399198	396333	391978	399198	396333	391978	391978	YDLLC(UniMod:4)LEGLVR	YDLLCLEGLVR	YDLLC(UniMod:4)LEGLVR2	2	8.89516e-06	8.89516e-06	4.03192e-07	0.000255885	0.000224517	0.00021901	0.000224921	0	1	122254	121453	121283		44632.2	0.995273	20.3549	20.3337	20.3762	99.1762	20.308	99.4231	Phenylalanine--tRNA ligase beta subunit	0	0	0.994847	44989.5	4.76668	0.41123	1	1.50019	0.99999	1.38012	0.145051	29905.8;63455.9;24071.8;34726.2;28771.9;1831.06;20044.7;3217.11;7629.26;6380.24;4816.15;1301.04;	29905.8;63455.9;24071.8;34726.2;28771.9;1831.06;20044.7;3217.11;7629.26;6380.24;4816.15;1301.04;	0.920218;0.997189;0.989315;0.995903;0.992542;0.933262;0.990007;0.959502;0.969846;0.993866;0.968564;0.644055;	28745	1.50019	0	0	0	0.999991	1	0.98625	0.985	0.983262	0.986117
Z:\HESI-source-performance\Slice-PASEF\HeLa-phospho\Raw-Data\Unenrich\20221109_HESI-1F-Slice-PASEF-unenrich-HeLa-1000ng_1_1_5000.d	20221109_HESI-1F-Slice-PASEF-unenrich-HeLa-1000ng_1_1_5000	Q9NSD9	Q9NSD9	SYFB_HUMAN	FARSB	385095	390867	392371	385095	390867	392371	392371	YDLLC(UniMod:4)LEGLVR	YDLLCLEGLVR	YDLLC(UniMod:4)LEGLVR2	2	4.03192e-07	4.03192e-07	4.03192e-07	0.000258598	0.000228363	0.00021901	0.000228728	0	1	122074	123620	121601		45427.8	0.997238	20.3448	20.3236	20.366	99.1762	20.3075	99.2634	Phenylalanine--tRNA ligase beta subunit	0	0	0.991011	45604.5	5.33967	0.414814	1	1.57438	1	1.39766	0.0282593	24041.9;66162.9;24581;31330;30156.9;1841.06;18651.5;3351.1;7698.29;6833.27;4113.12;1938.07;	24041.9;66162.9;24581;31330;30156.9;1841.06;18651.5;3351.1;7698.29;6833.27;4113.12;1938.07;	0.922653;0.997184;0.998525;0.996341;0.998465;0.964125;0.99351;0.943278;0.991789;0.958411;0.992822;0.946076;	28730	1.57438	0	0	0	1	1	0.986979	0.985	0.983114	0.987189
Z:\HESI-source-performance\Slice-PASEF\HeLa-phospho\Raw-Data\Unenrich\20221109_HESI-1F-Slice-PASEF-unenrich-HeLa-1000ng_1_1_4998.d	20221109_HESI-1F-Slice-PASEF-unenrich-HeLa-1000ng_1_1_4998	Q9P2K8	Q9P2K8	E2AK4_HUMAN	EIF2AK4	21834.7	21199.2	20134.5	21834.7	21199.2	20134.5	20134.5	YDLLIPQFR	YDLLIPQFR	YDLLIPQFR2	2	0.000477826	0.00572915	0.00047359	0.000255689	0.000449843	0.00021901	0.000450552	0	1	21834.7	21199.2	21571.4		4578.26	0.980808	19.0101	18.9888	19.0313	82.7016	18.9353	83.4751	eIF-2-alpha kinase GCN2	0	0	0.644009	4634.14	3.07329	0.450618	1	1.79246	0.993174	1.56679	0.206675	11315.4;6409.2;4110.11;5151.14;2792.1;2488.08;3288.1;1822.05;2992.09;2830.09;2629.08;	11315.4;6409.2;4110.11;5151.14;2792.1;2488.08;3288.1;1822.05;2992.09;2830.09;2629.08;	0.977831;0.997111;0.96358;0.990637;0.878835;0.951337;0.983018;0.994303;0.851183;0.946821;0.962752;	26843	1.79246	0	0	0	0.994271	1	0.914896	0.92	0.919545	0.912253
Z:\HESI-source-performance\Slice-PASEF\HeLa-phospho\Raw-Data\Unenrich\20221109_HESI-1F-Slice-PASEF-unenrich-HeLa-1000ng_1_1_4999.d	20221109_HESI-1F-Slice-PASEF-unenrich-HeLa-1000ng_1_1_4999	Q9P2K8	Q9P2K8	E2AK4_HUMAN	EIF2AK4	23088.7	23022.6	22375	23088.7	23022.6	22375	22375	YDLLIPQFR	YDLLIPQFR	YDLLIPQFR2	2	0.000306213	0.00218841	0.00047359	0.000255885	0.000224517	0.00021901	0.000224921	0	1	23088.7	23022.6	22990.3		2487.42	0.984458	19.0077	18.9865	19.0289	82.7016	18.9425	83.3851	eIF-2-alpha kinase GCN2	0	0	0.65714	2498.06	2.04576	0.5466	0.972466	1.73883	0.997426	0.97364	0.230294	10506.3;7451.2;5131.14;3057.08;4720.14;3356.09;2741.08;1641.05;3735.12;2013.06;2710.08;	10506.3;7451.2;5131.14;3057.08;4720.14;3356.09;2741.08;1641.05;3735.12;2013.06;2710.08;	0.975984;0.989226;0.994886;0.935295;0.979472;0.960862;0.997041;0.976272;0.880509;0.751864;0.970529;	26843	1.73883	0	0	0	0.997812	1	0.919583	0.92	0.92033	0.917071
Z:\HESI-source-performance\Slice-PASEF\HeLa-phospho\Raw-Data\Unenrich\20221109_HESI-1F-Slice-PASEF-unenrich-HeLa-1000ng_1_1_5000.d	20221109_HESI-1F-Slice-PASEF-unenrich-HeLa-1000ng_1_1_5000	Q9P2K8	Q9P2K8	E2AK4_HUMAN	EIF2AK4	20559.6	20846.4	22784.7	20559.6	20846.4	22784.7	22784.7	YDLLIPQFR	YDLLIPQFR	YDLLIPQFR2	2	0.000399582	0.00323113	0.00047359	0.00117454	0.00119832	0.00021901	0.00120072	0	1	20559.6	20846.4	20505.9		2191.33	0.978515	18.9868	18.9656	19.0081	82.7016	18.9317	83.1905	eIF-2-alpha kinase GCN2	0	0	0.91039	2197.06	2.58371	0.541517	0.307231	1.5443	0.996193	0.961753	0.249507	10694.3;6010.16;3855.11;4965.15;4055.15;2050.05;1911.06;928.026;4051.1;3009.08;2851.09;	10694.3;6010.16;3855.11;4965.15;4055.15;2050.05;1911.06;928.026;4051.1;3009.08;2851.09;	0.984098;0.977591;0.964464;0.895269;0.946016;0.956124;0.962602;0.871091;0.908678;0.846824;0.874794;	26813	1.5443	0	0	0	0.996769	1	0.914167	0.92	0.919604	0.91122
Z:\HESI-source-performance\Slice-PASEF\HeLa-phospho\Raw-Data\Unenrich\20221109_HESI-1F-Slice-PASEF-unenrich-HeLa-1000ng_1_1_4998.d	20221109_HESI-1F-Slice-PASEF-unenrich-HeLa-1000ng_1_1_4998	P11717	P11717	MPRI_HUMAN	IGF2R	150194	145867	145459	150194	145867	145459	145459	YDLSALVR	YDLSALVR	YDLSALVR2	2	0.00497986	0.0795309	0.000166047	0.000255689	0.000234522	0.00021901	0.000234907	0	1	39135.9	38393	39067		9705.16	0.994418	15.5299	15.5087	15.5512	54.5608	15.4061	55.5379	Cation-independent mannose-6-phosphate receptor	0	0	0.926291	9722.26	4.40896	0.373752	0.9913	0	0.912904	1.16593	0.0628823	13669.3;17594.4;14016.3;7525.16;17440.4;1.67175e+06;10953.3;2010.04;1309.02;1449.04;	13669.3;17594.4;14016.3;7525.16;17440.4;1.67175e+06;10953.3;2010.04;1309.02;1449.04;	0.987948;0.995555;0.994085;0.992382;0.899233;0.996819;0.792506;0.802879;0.836255;0.962461;	21926	0	0	0	0	0.920469	1	0.836354	0.829	0.831191	0.834323
Z:\HESI-source-performance\Slice-PASEF\HeLa-phospho\Raw-Data\Unenrich\20221109_HESI-1F-Slice-PASEF-unenrich-HeLa-1000ng_1_1_4999.d	20221109_HESI-1F-Slice-PASEF-unenrich-HeLa-1000ng_1_1_4999	P11717	P11717	MPRI_HUMAN	IGF2R	145866	145344	145108	145866	145344	145108	145108	YDLSALVR	YDLSALVR	YDLSALVR2	2	0.00748071	0.0920587	0.000166047	0.000255885	0.000224517	0.00021901	0.000224921	0	1	35766.9	35640.6	35590.6		10434.6	0.992673	15.5493	15.528	15.5705	54.5608	15.4034	55.642	Cation-independent mannose-6-phosphate receptor	0	0	0.920855	10486.2	4.36743	0.361239	0.992015	0.0337958	0.902063	1.78805	0.0862569	11867.3;16355.4;11894.3;7517.16;10198.2;1.69124e+06;23124.6;1856.05;684.016;1191.03;	11867.3;16355.4;11894.3;7517.16;10198.2;1.69124e+06;23124.6;1856.05;684.016;1191.03;	0.978339;0.989573;0.99609;0.99401;0.983484;0.999175;0.829443;0.829025;0.695292;0.936388;	21956	0.0337958	0	0	0	0.907941	1	0.83	0.829	0.831121	0.826184
Z:\HESI-source-performance\Slice-PASEF\HeLa-phospho\Raw-Data\Unenrich\20221109_HESI-1F-Slice-PASEF-unenrich-HeLa-1000ng_1_1_5000.d	20221109_HESI-1F-Slice-PASEF-unenrich-HeLa-1000ng_1_1_5000	P11717	P11717	MPRI_HUMAN	IGF2R	139535	143363	143997	139535	143363	143997	143997	YDLSALVR	YDLSALVR	YDLSALVR2	2	0.000114086	0.000471089	0.000166047	0.000258598	0.000228363	0.00021901	0.000228728	0	1	37151.8	37700.1	37084.4		10525.1	0.993177	15.5493	15.5281	15.5706	54.5608	15.3991	55.6601	Cation-independent mannose-6-phosphate receptor	0	0	0.980377	10544.2	4.21227	0.570926	1	0.384695	0.999443	1.66426	0.0460867	10970.3;17966.4;12587.3;6598.15;9770.22;205.004;23299.6;704.017;1691.04;790.018;	10970.3;17966.4;12587.3;6598.15;9770.22;205.004;23299.6;704.017;1691.04;790.018;	0.996306;0.993174;0.99278;0.993944;0.976845;0.414106;0.76761;0.662921;0.791874;0.936738;	21956	0.384695	0	0	0	0.999529	1	0.837292	0.829	0.831505	0.834798
Z:\HESI-source-performance\Slice-PASEF\HeLa-phospho\Raw-Data\Unenrich\20221109_HESI-1F-Slice-PASEF-unenrich-HeLa-1000ng_1_1_4998.d	20221109_HESI-1F-Slice-PASEF-unenrich-HeLa-1000ng_1_1_4998	Q969X5	Q969X5	ERGI1_HUMAN	ERGIC1	114800	112302	111803	114800	112302	111803	111803	YDLSPITVK	YDLSPITVK	YDLSPITVK2	2	0.000143554	0.000201827	1.62288e-05	0.000255689	0.000234522	0.00021901	0.000234907	0	1	64241.6	63215.6	64325.5		23124.7	0.993932	13.567	13.5458	13.5883	41.0145	13.6198	40.547	Endoplasmic reticulum-Golgi intermediate compartment protein 1	0	0	0.769976	23094.6	4.60742	0.422189	1	0.623705	0.999758	1.64839	0.114239	26288.7;18461.4;19491.5;20731.6;2856.06;4163.08;3073.08;1158.03;4947.12;14045.3;2255.05;949.022;	26288.7;18461.4;19491.5;20731.6;2856.06;4163.08;3073.08;1158.03;4947.12;14045.3;2255.05;949.022;	0.994821;0.997967;0.988911;0.995016;0.903025;0.956501;0.935655;0.97339;0.966105;0.94035;0.908929;0.855549;	19149	0.623705	0	0	0	0.999798	1	0.861458	0.862	0.862917	0.858335
Z:\HESI-source-performance\Slice-PASEF\HeLa-phospho\Raw-Data\Unenrich\20221109_HESI-1F-Slice-PASEF-unenrich-HeLa-1000ng_1_1_4999.d	20221109_HESI-1F-Slice-PASEF-unenrich-HeLa-1000ng_1_1_4999	Q969X5	Q969X5	ERGI1_HUMAN	ERGIC1	113607	113716	112696	113607	113716	112696	112696	YDLSPITVK	YDLSPITVK	YDLSPITVK2	2	3.66636e-05	0.000113073	1.62288e-05	0.000255885	0.000224517	0.00021901	0.000224921	0	1	61533.8	61464.1	61378		24966.2	0.986464	13.5759	13.5547	13.5971	41.0145	13.6311	40.5831	Endoplasmic reticulum-Golgi intermediate compartment protein 1	0	0	0.788891	25029.6	4.87353	0.48838	0.0578458	0.647595	0.999867	1.80835	0.161837	24823.7;18084.6;18625.5;17982.5;2637.07;3560.1;3064.07;1459.04;3124.09;13066.3;2808.07;1370.03;	24823.7;18084.6;18625.5;17982.5;2637.07;3560.1;3064.07;1459.04;3124.09;13066.3;2808.07;1370.03;	0.991867;0.981344;0.984234;0.965618;0.985529;0.964785;0.960328;0.898046;0.697511;0.908253;0.928472;0.766582;	19164	0.647595	0	0	0	0.999887	1	0.857188	0.862	0.862818	0.853198
Z:\HESI-source-performance\Slice-PASEF\HeLa-phospho\Raw-Data\Unenrich\20221109_HESI-1F-Slice-PASEF-unenrich-HeLa-1000ng_1_1_5000.d	20221109_HESI-1F-Slice-PASEF-unenrich-HeLa-1000ng_1_1_5000	Q969X5	Q969X5	ERGI1_HUMAN	ERGIC1	107940	108937	110403	107940	108937	110403	110403	YDLSPITVK	YDLSPITVK	YDLSPITVK2	2	1.62288e-05	1.62288e-05	1.62288e-05	0.000258598	0.000228363	0.00021901	0.000228728	0	1	62057.6	62597.7	61575.4		22029	0.990515	13.5546	13.5334	13.5758	41.0145	13.6278	40.4431	Endoplasmic reticulum-Golgi intermediate compartment protein 1	0	0	0.819705	22201.6	4.8664	0.447061	1	0.644247	0.999981	1.32091	0.0642557	23155.6;18458.4;20443.6;20800.6;2130.06;4963.14;2637.06;1033.03;5008.13;6389.14;2706.07;606.015;	23155.6;18458.4;20443.6;20800.6;2130.06;4963.14;2637.06;1033.03;5008.13;6389.14;2706.07;606.015;	0.991031;0.995227;0.985677;0.997351;0.969527;0.997759;0.925561;0.897532;0.946053;0.76171;0.969796;0.978765;	19134	0.644247	0	0	0	0.999984	1	0.863646	0.862	0.862576	0.861534
Z:\HESI-source-performance\Slice-PASEF\HeLa-phospho\Raw-Data\Unenrich\20221109_HESI-1F-Slice-PASEF-unenrich-HeLa-1000ng_1_1_4998.d	20221109_HESI-1F-Slice-PASEF-unenrich-HeLa-1000ng_1_1_4998	Q6NUQ4	Q6NUQ4	TM214_HUMAN	TMEM214	13805.3	13490	28081.9	13805.3	13490	28081.9	28081.9	YDLTPAIQTTSTLYER	YDLTPAIQTTSTLYER	YDLTPAIQTTSTLYER2	2	0.000689299	0.00729785	0.00047359	0.000255689	0.000234522	0.00021901	0.000234907	0	1	10832.5	10584	10769.8		16354.8	0.966034	16.3461	16.3249	16.3673	62.4642	16.4372	61.7834	Transmembrane protein 214	0	0	0	16450	1.98843	0.491435	0.962398	2.72621	0.991321	1.61877	0.325355	5167.23;4661.22;1363.06;1004.05;551.023;929.046;1678.09;3196.15;1354.07;872.038;1624.07;381.023;	5167.23;4661.22;1363.06;1004.05;551.023;929.046;1678.09;3196.15;1354.07;872.038;1624.07;381.023;	0.949724;0.98392;0.907973;0.96694;0.834183;0.963659;0.958347;0.956548;0.905535;0.756083;0.935584;0.659738;	23070	2.72621	0	0	0	0.992702	1	1.18677	1.189	1.18957	1.181
Z:\HESI-source-performance\Slice-PASEF\HeLa-phospho\Raw-Data\Unenrich\20221109_HESI-1F-Slice-PASEF-unenrich-HeLa-1000ng_1_1_4999.d	20221109_HESI-1F-Slice-PASEF-unenrich-HeLa-1000ng_1_1_4999	Q6NUQ4	Q6NUQ4	TM214_HUMAN	TMEM214	22246.8	22086.8	28344.1	22246.8	22086.8	28344.1	28344.1	YDLTPAIQTTSTLYER	YDLTPAIQTTSTLYER	YDLTPAIQTTSTLYER2	2	0.000306213	0.00268859	0.00047359	0.000255885	0.000224517	0.00021901	0.000224921	0	1	13354.6	13310.9	13292.2		8237.8	0.959181	16.3334	16.3122	16.3546	62.4642	16.4431	61.6238	Transmembrane protein 214	0	0	0	8276.48	1.97486	0.417048	1	2.54132	0.996839	1.55809	0.402353	7074.33;4877.23;1579.08;1403.06;892.05;1468.06;1982.09;1685.07;1202.05;1434.07;977.044;766.04;	7074.33;4877.23;1579.08;1403.06;892.05;1468.06;1982.09;1685.07;1202.05;1434.07;977.044;766.04;	0.988531;0.918482;0.849713;0.952667;0.912097;0.885672;0.888517;0.936293;0.813532;0.843273;0.747563;0.895766;	23055	2.54132	0	0	0	0.997311	1	1.18542	1.189	1.19021	1.17971
Z:\HESI-source-performance\Slice-PASEF\HeLa-phospho\Raw-Data\Unenrich\20221109_HESI-1F-Slice-PASEF-unenrich-HeLa-1000ng_1_1_5000.d	20221109_HESI-1F-Slice-PASEF-unenrich-HeLa-1000ng_1_1_5000	Q6NUQ4	Q6NUQ4	TM214_HUMAN	TMEM214	73557.6	74553.7	27867.9	73557.6	74553.7	27867.9	27867.9	YDLTPAIQTTSTLYER	YDLTPAIQTTSTLYER	YDLTPAIQTTSTLYER2	2	0.00130019	0.020193	0.00047359	0.000258598	0.000228363	0.00021901	0.000228728	0	1	12336.6	12421.3	12218.4		4509.62	0.929373	16.3123	16.2911	16.3336	62.4642	16.4383	61.516	Transmembrane protein 214	0	0	0	4553.23	1.44869	0.350741	1	1.82269	0.976676	1.14861	0.306624	6298.3;4629.18;1800.08;1409.07;953.045;1213.05;1866.08;2034.09;853.042;1619.08;1276.06;476.022;	6298.3;4629.18;1800.08;1409.07;953.045;1213.05;1866.08;2034.09;853.042;1619.08;1276.06;476.022;	0.959639;0.895275;0.909487;0.90611;0.730727;0.925598;0.808286;0.960019;0.95416;0.896562;0.670602;0.840418;	23025	1.82269	0	0	0	0.979807	1	1.185	1.189	1.19033	1.17935
Z:\HESI-source-performance\Slice-PASEF\HeLa-phospho\Raw-Data\Unenrich\20221109_HESI-1F-Slice-PASEF-unenrich-HeLa-1000ng_1_1_4998.d	20221109_HESI-1F-Slice-PASEF-unenrich-HeLa-1000ng_1_1_4998	P12081;P49590	P12081;P49590	HARS1_HUMAN;SYHM_HUMAN	HARS1;HARS2	191353	187855	188060	191353	187855	188060		YDLTVPFAR	YDLTVPFAR	YDLTVPFAR2	2	0.000144697	0.000492091	3.66636e-05	0.000255689	0.000234522	0.00021901	0.000234907	0	0	191353	187855	191153		48852.2	0.997571	16.4743	16.453	16.4955	62.842	16.4893	62.7434	Histidine--tRNA ligase, cytoplasmic	0	0	0.98387	48903.2	5.65618	0.428653	0.821709	0.00283931	0.99941	1.59475	0.141133	90467.7;63699.5;46170.3;37185.9;31158.7;21573.7;9110.26;7488.19;11079.3;	90467.7;63699.5;46170.3;37185.9;31158.7;21573.7;9110.26;7488.19;11079.3;	0.997072;0.998679;0.997529;0.996885;0.993694;0.991592;0.979874;0.993376;0.992891;	23259	0.00283931	0	0	0	0.999508	1	0.879896	0.876	0.880957	0.875628
Z:\HESI-source-performance\Slice-PASEF\HeLa-phospho\Raw-Data\Unenrich\20221109_HESI-1F-Slice-PASEF-unenrich-HeLa-1000ng_1_1_4999.d	20221109_HESI-1F-Slice-PASEF-unenrich-HeLa-1000ng_1_1_4999	P12081;P49590	P12081;P49590	HARS1_HUMAN;SYHM_HUMAN	HARS1;HARS2	189546	189168	188849	189546	189168	188849		YDLTVPFAR	YDLTVPFAR	YDLTVPFAR2	2	3.66636e-05	0.000624833	3.66636e-05	0.000255885	0.000224517	0.00021901	0.000224921	0	0	189546	189168	188903		47107.7	0.997965	16.4723	16.4511	16.4935	62.842	16.4945	62.6928	Histidine--tRNA ligase, cytoplasmic	0	0	0.995395	47268.2	5.59143	0.393108	0.863749	0.889203	0.999264	1.16034	0.272846	88117.7;63865.5;44475.2;37562.7;24534.7;20366.7;9747.3;6848.19;11181.3;	88117.7;63865.5;44475.2;37562.7;24534.7;20366.7;9747.3;6848.19;11181.3;	0.997988;0.999217;0.997127;0.995782;0.994647;0.993435;0.997434;0.976426;0.992577;	23259	0.889203	0	0	0	0.999375	1	0.88	0.876	0.880766	0.875737
Z:\HESI-source-performance\Slice-PASEF\HeLa-phospho\Raw-Data\Unenrich\20221109_HESI-1F-Slice-PASEF-unenrich-HeLa-1000ng_1_1_5000.d	20221109_HESI-1F-Slice-PASEF-unenrich-HeLa-1000ng_1_1_5000	P12081;P49590	P12081;P49590	HARS1_HUMAN;SYHM_HUMAN	HARS1;HARS2	190146	192406	192526	190146	192406	192526		YDLTVPFAR	YDLTVPFAR	YDLTVPFAR2	2	0.000293628	0.00167413	3.66636e-05	0.000258598	0.000228363	0.00021901	0.000228728	0	0	190146	192406	189264		48096.1	0.997518	16.4723	16.4511	16.4935	62.842	16.4888	62.7317	Histidine--tRNA ligase, cytoplasmic	0	0	0.993101	48320.2	5.67864	0.429054	0.329189	0	0.998024	1.78585	0.28777	89521.4;62878.5;42618.2;37746;25687.6;20954.6;7654.19;6681.19;8754.22;	89521.4;62878.5;42618.2;37746;25687.6;20954.6;7654.19;6681.19;8754.22;	0.99638;0.998411;0.992784;0.99873;0.990504;0.996566;0.98799;0.969738;0.993143;	23259	0	0	0	0	0.998326	1	0.87875	0.876	0.880722	0.874934
Z:\HESI-source-performance\Slice-PASEF\HeLa-phospho\Raw-Data\Unenrich\20221109_HESI-1F-Slice-PASEF-unenrich-HeLa-1000ng_1_1_4998.d	20221109_HESI-1F-Slice-PASEF-unenrich-HeLa-1000ng_1_1_4998	Q658P3	Q658P3	STEA3_HUMAN	STEAP3	47486.3	46668.7	48721.8	47486.3	46668.7	48721.8	48721.8	YDLVNLAVK	YDLVNLAVK	YDLVNLAVK2	2	0.000375599	0.00411451	0.000166047	0.000255689	0.000234522	0.00021901	0.000234907	0	1	22579.6	22138.8	22527.5		7233.41	0.984637	15.4344	15.4132	15.4556	55.0308	15.4691	54.8322	Metalloreductase STEAP3	0	0	0.975905	7250.15	3.63146	0.441081	0.578084	0.694568	0.995088	2.25843	0.117903	7447.19;8620.27;6512.17;4403.13;2641.07;1044.02;55804.3;3573.1;2061.06;1281.03;12130.4;841.019;	7447.19;8620.27;6512.17;4403.13;2641.07;1044.02;55804.3;3573.1;2061.06;1281.03;12130.4;841.019;	0.997538;0.975673;0.981749;0.937308;0.927411;0.98;0.962643;0.963532;0.883239;0.935478;0.83206;0.946112;	21789	0.694568	0	0	0	0.995885	1	0.892292	0.883	0.886575	0.890419
Z:\HESI-source-performance\Slice-PASEF\HeLa-phospho\Raw-Data\Unenrich\20221109_HESI-1F-Slice-PASEF-unenrich-HeLa-1000ng_1_1_4999.d	20221109_HESI-1F-Slice-PASEF-unenrich-HeLa-1000ng_1_1_4999	Q658P3	Q658P3	STEA3_HUMAN	STEAP3	53512.5	53612.8	49604	53512.5	53612.8	49604	49604	YDLVNLAVK	YDLVNLAVK	YDLVNLAVK2	2	0.000306213	0.00185097	0.000166047	0.000255885	0.000224517	0.00021901	0.000224921	0	1	20199.5	20081.2	20053		7813.18	0.981887	15.4432	15.422	15.4644	55.0308	15.4658	54.8691	Metalloreductase STEAP3	0	0	0.961785	7870.27	4.11076	0.733057	0.663943	0	0.997822	1.33728	0.125357	7573.19;7158.17;5468.15;6243.17;2102.06;1030.03;58046.5;3455.1;2218.08;1246.03;11709.3;455.011;	7573.19;7158.17;5468.15;6243.17;2102.06;1030.03;58046.5;3455.1;2218.08;1246.03;11709.3;455.011;	0.982467;0.987382;0.973889;0.868524;0.852303;0.88308;0.949285;0.937728;0.967711;0.99167;0.741643;0.705489;	21804	0	0	0	0	0.998149	1	0.891364	0.883	0.886565	0.888989
Z:\HESI-source-performance\Slice-PASEF\HeLa-phospho\Raw-Data\Unenrich\20221109_HESI-1F-Slice-PASEF-unenrich-HeLa-1000ng_1_1_5000.d	20221109_HESI-1F-Slice-PASEF-unenrich-HeLa-1000ng_1_1_5000	Q658P3	Q658P3	STEA3_HUMAN	STEAP3	50136.4	50948.3	52741.2	50136.4	50948.3	52741.2	52741.2	YDLVNLAVK	YDLVNLAVK	YDLVNLAVK2	2	0.000114086	0.000457971	0.000166047	0.000258598	0.000228363	0.00021901	0.000228728	0	1	24074.6	24533.1	24132.5		6996.96	0.9924	15.422	15.4007	15.4432	55.0308	15.4594	54.7253	Metalloreductase STEAP3	0	0	0.967212	6980.19	4.69082	0.362894	0.520107	0.618196	0.999459	1.35422	0.108469	8806.23;7793.19;7475.19;5136.11;3277.08;1800.04;43969.2;3328.09;1189.03;1445.04;5744.17;895.026;	8806.23;7793.19;7475.19;5136.11;3277.08;1800.04;43969.2;3328.09;1189.03;1445.04;5744.17;895.026;	0.992888;0.993416;0.990768;0.971793;0.856898;0.974618;0.95998;0.955712;0.96577;0.839074;0.844823;0.896958;	21774	0.618196	0	0	0	0.999542	1	0.89125	0.883	0.886408	0.889297
Z:\HESI-source-performance\Slice-PASEF\HeLa-phospho\Raw-Data\Unenrich\20221109_HESI-1F-Slice-PASEF-unenrich-HeLa-1000ng_1_1_5000.d	20221109_HESI-1F-Slice-PASEF-unenrich-HeLa-1000ng_1_1_5000	Q9Y4C1	Q9Y4C1	KDM3A_HUMAN	KDM3A	17277.6	17524.9	15423.3	17277.6	17524.9	15423.3	15423.3	YDNEAIGLWLPLTK	YDNEAIGLWLPLTK	YDNEAIGLWLPLTK2	2	0.00898316	0.117869	0.018849	0.000740192	0.00108483	0.000628404	0.00108672	0	1	2382.1	2437.19	2397.39		973.248	0.963868	20.8965	20.8753	20.9177	103.94	20.6775	106.977	Lysine-specific demethylase 3A	0	0	0.707114	967.044	4.50296	0.459973	0.985682	1.56561	0.877656	1.73008	0.419222	2805.12;1687.07;884.037;453.016;319.016;376.015;329.013;1489.07;	2805.12;1687.07;884.037;453.016;319.016;376.015;329.013;1489.07;	0.804871;0.971135;0.857532;0.575989;0.936639;0.954362;0.695651;0.861461;	29507	1.56561	0	0	0	0	1	1.10466	1.102	1.10416	1.10284
Z:\HESI-source-performance\Slice-PASEF\HeLa-phospho\Raw-Data\Unenrich\20221109_HESI-1F-Slice-PASEF-unenrich-HeLa-1000ng_1_1_4998.d	20221109_HESI-1F-Slice-PASEF-unenrich-HeLa-1000ng_1_1_4998	Q08211	Q08211	DHX9_HUMAN	DHX9	467712	459526	470529	467712	459526	470529	470529	YDNGSGYR	YDNGSGYR	YDNGSGYR2	2	0.000143554	0.000216443	3.66636e-05	0.000255689	0.000234522	0.00021901	0.000234907	0	1	65320.3	63442.8	64556.6		13680.4	0.98987	4.09265	4.07132	4.11385	-39.6668	3.87408	-36.6844	ATP-dependent RNA helicase A	0	0	0.971447	13842.2	4.59421	0.350764	1	0	0.99974	2.05125	0.209714	28718.6;24028.5;6906.13;12573.2;6559.13;5173.1;5659.12;	28718.6;24028.5;6906.13;12573.2;6559.13;5173.1;5659.12;	0.995831;0.992491;0.994909;0.97125;0.98398;0.965635;0.964912;	5756	0	0	0	0	0.999784	1	0.798646	0.796	0.798575	0.795608
Z:\HESI-source-performance\Slice-PASEF\HeLa-phospho\Raw-Data\Unenrich\20221109_HESI-1F-Slice-PASEF-unenrich-HeLa-1000ng_1_1_4999.d	20221109_HESI-1F-Slice-PASEF-unenrich-HeLa-1000ng_1_1_4999	Q08211	Q08211	DHX9_HUMAN	DHX9	467640	468280	468259	467640	468280	468259	468259	YDNGSGYR	YDNGSGYR	YDNGSGYR2	2	3.66636e-05	0.000159434	3.66636e-05	0.000255885	0.000224517	0.00021901	0.000224921	0	1	64371.3	64605.2	64514.6		11915.7	0.993081	4.09154	4.07034	4.11277	-39.6668	3.87135	-36.5967	ATP-dependent RNA helicase A	0	0	0.992851	11889.2	5.15956	0.347711	1	0	0.999812	2.96814	0.314581	28735.6;25094.5;8119.17;10541.2;6039.13;4860.1;5846.13;	28735.6;25094.5;8119.17;10541.2;6039.13;4860.1;5846.13;	0.989712;0.997698;0.990672;0.991275;0.953696;0.988071;0.916164;	5756	0	0	0	0	0.999841	1	0.798854	0.796	0.798557	0.795634
Z:\HESI-source-performance\Slice-PASEF\HeLa-phospho\Raw-Data\Unenrich\20221109_HESI-1F-Slice-PASEF-unenrich-HeLa-1000ng_1_1_5000.d	20221109_HESI-1F-Slice-PASEF-unenrich-HeLa-1000ng_1_1_5000	Q08211	Q08211	DHX9_HUMAN	DHX9	469624	476948	465813	469624	476948	465813	465813	YDNGSGYR	YDNGSGYR	YDNGSGYR2	2	4.43046e-05	5.87188e-05	3.66636e-05	0.000258598	0.000228363	0.00021901	0.000228728	0	1	61140.3	62701.1	61677.1		13774.1	0.995974	4.09061	4.06941	4.11182	-39.6668	3.87226	-36.6271	ATP-dependent RNA helicase A	0	0	0.959419	13654.3	4.62682	0.364581	1	0	0.999931	1.98718	0.206142	27527.6;22971.5;9827.22;10641.2;6919.13;3984.09;6507.12;	27527.6;22971.5;9827.22;10641.2;6919.13;3984.09;6507.12;	0.997395;0.994721;0.964736;0.995003;0.954373;0.829067;0.945219;	5756	0	0	0	0	0.999941	1	0.799792	0.796	0.798508	0.796615
Z:\HESI-source-performance\Slice-PASEF\HeLa-phospho\Raw-Data\Unenrich\20221109_HESI-1F-Slice-PASEF-unenrich-HeLa-1000ng_1_1_4998.d	20221109_HESI-1F-Slice-PASEF-unenrich-HeLa-1000ng_1_1_4998	Q8WUM0	Q8WUM0	NU133_HUMAN	NUP133	57024.5	55684.2	59874.5	57024.5	55684.2	59874.5	59874.5	YDNLEMEYLQK	YDNLEMEYLQK	YDNLEMEYLQK2	2	0.00112805	0.0171104	7.18004e-05	0.000255689	0.000234522	0.00021901	0.000234907	0	1	18340.7	18021.9	18338.3		6331.44	0.983559	14.0127	13.9915	14.0339	42.7145	13.8627	43.9037	Nuclear pore complex protein Nup133	0	0	0.884241	6332.25	3.45453	0.571287	1	1.11786	0.979887	2.20655	0.709846	1993.08;8295.34;5737.17;6081.2;3964.11;2246.07;2079.07;1764.06;6409.22;1091.04;3389.1;992.028;	1993.08;8295.34;5737.17;6081.2;3964.11;2246.07;2079.07;1764.06;6409.22;1091.04;3389.1;992.028;	0.854616;0.978212;0.870122;0.983183;0.995328;0.858181;0.986175;0.961708;0.974677;0.700959;0.982341;0.824577;	19774	1.11786	0	0	0	0.98289	1	1.00563	1.002	1.00347	1.00547
Z:\HESI-source-performance\Slice-PASEF\HeLa-phospho\Raw-Data\Unenrich\20221109_HESI-1F-Slice-PASEF-unenrich-HeLa-1000ng_1_1_4999.d	20221109_HESI-1F-Slice-PASEF-unenrich-HeLa-1000ng_1_1_4999	Q8WUM0	Q8WUM0	NU133_HUMAN	NUP133	61084.8	60925.9	60106.3	61084.8	60925.9	60106.3	60106.3	YDNLEMEYLQK	YDNLEMEYLQK	YDNLEMEYLQK2	2	7.18004e-05	0.00071919	7.18004e-05	0.000255885	0.000224517	0.00021901	0.000224921	0	1	20408.7	20337.7	20309.2		8585.27	0.969424	14.0322	14.011	14.0534	42.7145	13.8623	43.9827	Nuclear pore complex protein Nup133	0	0	0.964009	8627.35	3.26263	0.398186	1	1.42566	0.999153	1.18335	0.721388	1309.05;8484.25;4459.16;7435.3;4489.16;1222.04;1565.06;1683.06;7582.23;753.021;4890.17;1070.03;	1309.05;8484.25;4459.16;7435.3;4489.16;1222.04;1565.06;1683.06;7582.23;753.021;4890.17;1070.03;	0.934036;0.961435;0.828311;0.969176;0.984932;0.965872;0.882846;0.893991;0.970882;0.943539;0.910883;0.93931;	19804	1.42566	0	0	0	0.999281	1	1.00969	1.002	1.00366	1.01015
Z:\HESI-source-performance\Slice-PASEF\HeLa-phospho\Raw-Data\Unenrich\20221109_HESI-1F-Slice-PASEF-unenrich-HeLa-1000ng_1_1_5000.d	20221109_HESI-1F-Slice-PASEF-unenrich-HeLa-1000ng_1_1_5000	Q8WUM0	Q8WUM0	NU133_HUMAN	NUP133	60780.6	61661	58205.2	60780.6	61661	58205.2	58205.2	YDNLEMEYLQK	YDNLEMEYLQK	YDNLEMEYLQK2	2	0.000950796	0.011403	7.18004e-05	0.000258598	0.000228363	0.00021901	0.000228728	0	1	19760.7	19957.8	19631.9		7413.59	0.984281	14.0425	14.0212	14.0637	42.7145	13.861	44.0965	Nuclear pore complex protein Nup133	0	0	0.954956	7462.25	3.15511	0.465462	1	0.92593	0.986694	1.3079	0.388849	1284.04;7788.3;4705.16;7490.27;4482.15;1510.04;1271.04;1576.06;5637.21;1324.04;4310.14;1038.04;	1284.04;7788.3;4705.16;7490.27;4482.15;1510.04;1271.04;1576.06;5637.21;1324.04;4310.14;1038.04;	0.979563;0.989989;0.929876;0.987011;0.9698;0.914392;0.966352;0.971723;0.890977;0.880444;0.851977;0.943082;	19819	0.92593	0	0	0	0.988597	1	1.00771	1.002	1.00365	1.00807
Z:\HESI-source-performance\Slice-PASEF\HeLa-phospho\Raw-Data\Unenrich\20221109_HESI-1F-Slice-PASEF-unenrich-HeLa-1000ng_1_1_4998.d	20221109_HESI-1F-Slice-PASEF-unenrich-HeLa-1000ng_1_1_4998	Q8NI27	Q8NI27	THOC2_HUMAN	THOC2	89314.1	86928.4	89089.9	89314.1	86928.4	89089.9	89089.9	YDNLITPVVDSLK	YDNLITPVVDSLK	YDNLITPVVDSLK2	2	0.00161584	0.0238451	0.000986642	0.000255689	0.000234522	0.00021901	0.000234907	0	1	14494.5	14061.7	14308.6		2174.82	0.986453	18.681	18.6598	18.7022	82.092	18.8707	80.3756	THO complex subunit 2	0	0	0.801051	2203.07	2.34601	0.407697	1	1.99968	0.972191	2.36537	0.312719	6976.25;3803.15;5234.2;5339.21;2284.09;2947.1;298.012;2489.09;4067.16;2798.09;2261.08;1093.04;	6976.25;3803.15;5234.2;5339.21;2284.09;2947.1;298.012;2489.09;4067.16;2798.09;2261.08;1093.04;	0.997971;0.925852;0.970264;0.898298;0.988369;0.944229;0.741197;0.934084;0.935339;0.883372;0.958754;0.920086;	26374	1.99968	0	0	0	0.976155	1	1.00365	1.007	1.00566	1.00333
Z:\HESI-source-performance\Slice-PASEF\HeLa-phospho\Raw-Data\Unenrich\20221109_HESI-1F-Slice-PASEF-unenrich-HeLa-1000ng_1_1_4999.d	20221109_HESI-1F-Slice-PASEF-unenrich-HeLa-1000ng_1_1_4999	Q8NI27	Q8NI27	THOC2_HUMAN	THOC2	85855.1	85476.2	89609.6	85855.1	85476.2	89609.6	89609.6	YDNLITPVVDSLK	YDNLITPVVDSLK	YDNLITPVVDSLK2	2	0.000664949	0.00671337	0.000986642	0.000255885	0.000224517	0.00021901	0.000224921	0	1	14671.5	14616.3	14595.8		2221.55	0.957215	18.6789	18.6576	18.7001	82.092	18.8788	80.3162	THO complex subunit 2	0	0	0.773838	2233.07	2.25204	0.356934	1	0.588082	0.992145	1.34659	0.293308	7649.25;4605.17;4970.17;2295.07;2052.08;1405.05;449.014;2275.07;4568.15;3363.11;1763.06;490.017;	7649.25;4605.17;4970.17;2295.07;2052.08;1405.05;449.014;2275.07;4568.15;3363.11;1763.06;490.017;	0.963459;0.976562;0.93854;0.570394;0.979169;0.947421;0.762086;0.907654;0.943707;0.97473;0.787663;0.547382;	26374	0.588082	0	0	0	0.993287	1	1.00469	1.007	1.00605	1.00427
Z:\HESI-source-performance\Slice-PASEF\HeLa-phospho\Raw-Data\Unenrich\20221109_HESI-1F-Slice-PASEF-unenrich-HeLa-1000ng_1_1_5000.d	20221109_HESI-1F-Slice-PASEF-unenrich-HeLa-1000ng_1_1_5000	Q8NI27	Q8NI27	THOC2_HUMAN	THOC2	89432.2	92151.5	85918.2	89432.2	92151.5	85918.2	85918.2	YDNLITPVVDSLK	YDNLITPVVDSLK	YDNLITPVVDSLK2	2	0.000615727	0.00458278	0.000986642	0.000258598	0.000228363	0.00021901	0.000228728	0	1	14120.5	14523.6	14286.4		2014.47	0.963772	18.6791	18.6579	18.7003	82.092	18.8688	80.3886	THO complex subunit 2	0	0	0.544782	1991.07	2.49125	0.46251	1	1.2503	0.994609	1.52115	0.293121	7041.25;5077.2;4186.12;3560.12;2893.1;2141.07;424.012;3068.12;4413.15;3470.11;2904.09;782.025;	7041.25;5077.2;4186.12;3560.12;2893.1;2141.07;424.012;3068.12;4413.15;3470.11;2904.09;782.025;	0.932237;0.987238;0.999797;0.709846;0.988395;0.955346;0.679486;0.981898;0.957944;0.959382;0.913693;0.895936;	26374	1.2503	0	0	0	0.995417	1	1.00771	1.007	1.00577	1.00807
Z:\HESI-source-performance\Slice-PASEF\HeLa-phospho\Raw-Data\Unenrich\20221109_HESI-1F-Slice-PASEF-unenrich-HeLa-1000ng_1_1_4998.d	20221109_HESI-1F-Slice-PASEF-unenrich-HeLa-1000ng_1_1_4998	Q9UK41	Q9UK41	VPS28_HUMAN	VPS28	35346	34722.4	34971.8	35346	34722.4	34971.8	34971.8	YDNMAELFAVVK	YDNMAELFAVVK	YDNMAELFAVVK2	2	0.00688571	0.11617	0.00134868	0.000255689	0.000234522	0.00021901	0.000234907	0	1	14349.5	14041.8	14288.3		7538.99	0.974328	19.827	19.8058	19.8482	91.6727	19.716	93.3185	Vacuolar protein sorting-associated protein 28 homolog	0	0	0.370677	7571.24	2.73769	0.408831	0.972253	0.218806	0.877687	1.81229	0.0621506	6299.22;3897.12;4153.12;1368.04;3004.09;3124.12;2547.08;1616.05;12218.4;759.023;1837.06;1143.04;	6299.22;3897.12;4153.12;1368.04;3004.09;3124.12;2547.08;1616.05;12218.4;759.023;1837.06;1143.04;	0.994165;0.916133;0.998849;0.852809;0.934857;0.968208;0.99408;0.87698;0.97486;0.872664;0.869163;0.814728;	27995	0.218806	0	0	0	0	1	0.995208	0.991	0.991698	0.994199
Z:\HESI-source-performance\Slice-PASEF\HeLa-phospho\Raw-Data\Unenrich\20221109_HESI-1F-Slice-PASEF-unenrich-HeLa-1000ng_1_1_4999.d	20221109_HESI-1F-Slice-PASEF-unenrich-HeLa-1000ng_1_1_4999	Q9UK41	Q9UK41	VPS28_HUMAN	VPS28	35584.1	35401.6	35675.3	35584.1	35401.6	35675.3	35675.3	YDNMAELFAVVK	YDNMAELFAVVK	YDNMAELFAVVK2	2	0.000883936	0.00884951	0.00134868	0.000255885	0.000224517	0.00021901	0.000224921	0	1	14544.5	14528.5	14508.1		8435.15	0.991282	19.8246	19.8034	19.8458	91.6727	19.7193	93.2472	Vacuolar protein sorting-associated protein 28 homolog	0	0	0.300325	8456.29	1.92808	0.461627	1	0.622981	0.989671	0.824765	0.130768	5860.22;4096.12;4588.15;1319.04;1617.05;2512.09;3178.12;2087.07;13452.4;1071.03;1674.06;952.038;	5860.22;4096.12;4588.15;1319.04;1617.05;2512.09;3178.12;2087.07;13452.4;1071.03;1674.06;952.038;	0.991656;0.986888;0.994727;0.947026;0.924989;0.872225;0.975043;0.965865;0.948494;0.951959;0.862987;0.870091;	27995	0.622981	0	0	0	0.99115	1	0.994167	0.991	0.991353	0.993321
Z:\HESI-source-performance\Slice-PASEF\HeLa-phospho\Raw-Data\Unenrich\20221109_HESI-1F-Slice-PASEF-unenrich-HeLa-1000ng_1_1_5000.d	20221109_HESI-1F-Slice-PASEF-unenrich-HeLa-1000ng_1_1_5000	Q9UK41	Q9UK41	VPS28_HUMAN	VPS28	35296	35827	35297.5	35296	35827	35297.5	35297.5	YDNMAELFAVVK	YDNMAELFAVVK	YDNMAELFAVVK2	2	0.000950796	0.0119723	0.00134868	0.000258598	0.000228363	0.00021901	0.000228728	0	1	12255.4	12445.9	12242.6		7359.57	0.991934	19.8251	19.8039	19.8463	91.6727	19.7191	93.2789	Vacuolar protein sorting-associated protein 28 homolog	0	0	0.577206	7367.29	2.30434	0.718589	0.993506	0.5001	0.986039	1.63828	0.112808	5016.21;3716.13;3523.11;1133.04;2206.06;2904.1;2627.08;2366.09;12224.4;876.033;1574.06;1265.04;	5016.21;3716.13;3523.11;1133.04;2206.06;2904.1;2627.08;2366.09;12224.4;876.033;1574.06;1265.04;	0.989671;0.989236;0.998003;0.97083;0.878449;0.942768;0.97713;0.98325;0.968881;0.831432;0.936233;0.844228;	27995	0.5001	0	0	0	0.988028	1	0.995	0.991	0.990575	0.994314
Z:\HESI-source-performance\Slice-PASEF\HeLa-phospho\Raw-Data\Unenrich\20221109_HESI-1F-Slice-PASEF-unenrich-HeLa-1000ng_1_1_4999.d	20221109_HESI-1F-Slice-PASEF-unenrich-HeLa-1000ng_1_1_4999	Q9UBG0	Q9UBG0	MRC2_HUMAN	MRC2	29535	29470.8	30371.9	29535	29470.8	30371.9	30371.9	YDNQWFHGC(UniMod:4)TSTGR	YDNQWFHGCTSTGR	YDNQWFHGC(UniMod:4)TSTGR3	3	0.000519256	0.00440791	0.000867413	0.000255885	0.000224517	0.00021901	0.000224921	0	1	6553.17	6523.69	6514.54		2687.13	0.955788	10.6374	10.6162	10.6586	15.1691	10.2662	18.1269	C-type mannose receptor 2	0	0	0.944557	2703.06	3.11566	0.588249	1	0	0.994828	1.55334	0.416654	3050.09;612.013;1646.04;235.007;1857.04;1094.03;324.006;878.022;1441.03;291.007;496.011;455.013;	3050.09;612.013;1646.04;235.007;1857.04;1094.03;324.006;878.022;1441.03;291.007;496.011;455.013;	0.962138;0.744216;0.972078;0.668991;0.930918;0.866058;0.685378;0.855532;0.842519;0.894859;0.684308;0.687199;	15008	0	0	0	0	0.995592	1	0.846146	0.83	0.832195	0.840875
Z:\HESI-source-performance\Slice-PASEF\HeLa-phospho\Raw-Data\Unenrich\20221109_HESI-1F-Slice-PASEF-unenrich-HeLa-1000ng_1_1_4999.d	20221109_HESI-1F-Slice-PASEF-unenrich-HeLa-1000ng_1_1_4999	Q96IY1	Q96IY1	NSL1_HUMAN	NSL1	28124.6	28151.6	27161.2	28124.6	28151.6	27161.2	27161.2	YDPDPAPHMENLK	YDPDPAPHMENLK	YDPDPAPHMENLK3	3	0.00241534	0.0234005	0.00255085	0.000255885	0.000224517	0.00021901	0.000224921	0	1	28124.6	28151.6	28112.2		1510.36	0.945494	9.76725	9.74603	9.78847	14.0277	10.12	11.3282	Kinetochore-associated protein NSL1 homolog	0	0	0.886484	1511.03	2.86812	0.419083	1	0	0.973144	2.26406	0.283108	1872.04;2837.06;11371.2;1520.03;5158.13;13916.3;1914.05;556.011;435.012;1081.03;5143.11;773.018;	1872.04;2837.06;11371.2;1520.03;5158.13;13916.3;1914.05;556.011;435.012;1081.03;5143.11;773.018;	0.801204;0.985245;0.911523;0.783203;0.957352;0.965149;0.9069;0.640496;0.546296;0.942549;0.958665;0.988431;	13780	0	0	0	0	0.976599	1	0.832187	0.824	0.826995	0.828879
Z:\HESI-source-performance\Slice-PASEF\HeLa-phospho\Raw-Data\Unenrich\20221109_HESI-1F-Slice-PASEF-unenrich-HeLa-1000ng_1_1_5000.d	20221109_HESI-1F-Slice-PASEF-unenrich-HeLa-1000ng_1_1_5000	Q96IY1	Q96IY1	NSL1_HUMAN	NSL1	34446.7	34706.8	35972.4	34446.7	34706.8	35972.4	35972.4	YDPDPAPHMENLK	YDPDPAPHMENLK	YDPDPAPHMENLK3	3	0.00798085	0.106954	0.00255085	0.000258598	0.000228363	0.00021901	0.000228728	0	1	34446.7	34706.8	34139.9		2122.98	0.968618	9.77734	9.75614	9.79855	14.0277	10.1215	11.4107	Kinetochore-associated protein NSL1 homolog	0	0	0.803216	2142.06	3.4235	0.243673	0.995403	0	0.887713	1.17776	0.723981	1948.05;3597.07;13033.3;893.018;3722.08;17816.4;1874.04;648.014;504.013;636.014;4685.1;590.016;	1948.05;3597.07;13033.3;893.018;3722.08;17816.4;1874.04;648.014;504.013;636.014;4685.1;590.016;	0.907655;0.936227;0.944879;0.972461;0.858684;0.992524;0.925347;0.77132;0.685436;0.807882;0.950189;0.780258;	13795	0	0	0	0	0	1	0.832292	0.824	0.827112	0.82926
Z:\HESI-source-performance\Slice-PASEF\HeLa-phospho\Raw-Data\Unenrich\20221109_HESI-1F-Slice-PASEF-unenrich-HeLa-1000ng_1_1_4998.d	20221109_HESI-1F-Slice-PASEF-unenrich-HeLa-1000ng_1_1_4998	Q9NS00	Q9NS00	C1GLT_HUMAN	C1GALT1	9272.31	9060.54	9060.54	9272.31	9060.54	9060.54	9060.54	YDPEEPIYFGR	YDPEEPIYFGR	YDPEEPIYFGR2	2	0.00889277	0.14284	0.00593595	0.0104188	0.0116861	0.0278489	0.0117076	0	1	9272.31	9060.54	9219.62		1250.89	0.983377	14.8827	14.8615	14.9039	50.5588	14.8825	50.5318	Glycoprotein-N-acetylgalactosamine 3-beta-galactosyltransferase 1	0	0	0.475966	1258.04	1.99558	0.200815	0.862659	1.05147	0.853714	1.34743	0.272416	5080.18;2614.08;2131.06;895.029;544.016;1578.05;1240.04;739.024;430.015;2036.06;1616.05;749.028;	5080.18;2614.08;2131.06;895.029;544.016;1578.05;1240.04;739.024;430.015;2036.06;1616.05;749.028;	0.982256;0.99328;0.927152;0.927193;0.898639;0.970581;0.63701;0.928893;0.709445;0.923073;0.959802;0.768554;	21005	1.05147	0	0	0	0	1	0.968021	0.976	0.976054	0.965733
Z:\HESI-source-performance\Slice-PASEF\HeLa-phospho\Raw-Data\Unenrich\20221109_HESI-1F-Slice-PASEF-unenrich-HeLa-1000ng_1_1_4999.d	20221109_HESI-1F-Slice-PASEF-unenrich-HeLa-1000ng_1_1_4999	Q9NS00	Q9NS00	C1GLT_HUMAN	C1GALT1	9728.31	9750.35	9750.35	9728.31	9750.35	9750.35	9750.35	YDPEEPIYFGR	YDPEEPIYFGR	YDPEEPIYFGR2	2	0.00593595	0.0723907	0.00593595	0.036673	0.0394922	0.0278489	0.039422	0	1	9728.31	9750.35	9736.68		1659.48	0.978889	14.8811	14.8598	14.9023	50.5588	14.8885	50.4487	Glycoprotein-N-acetylgalactosamine 3-beta-galactosyltransferase 1	0	0	0.507021	1658.06	2.12832	0.199192	0.819138	0.377699	0.921341	0.769024	0.301885	5046.18;3397.09;1392.05;699.022;799.028;1285.04;1996.06;1113.03;423.017;1534.05;1635.06;660.019;	5046.18;3397.09;1392.05;699.022;799.028;1285.04;1996.06;1113.03;423.017;1534.05;1635.06;660.019;	0.976442;0.990637;0.912049;0.926902;0.814471;0.957439;0.835747;0.855365;0.814114;0.991132;0.875856;0.753023;	21005	0.377699	0	0	0	0.927609	1	0.970937	0.976	0.976292	0.96861
Z:\HESI-source-performance\Slice-PASEF\HeLa-phospho\Raw-Data\Unenrich\20221109_HESI-1F-Slice-PASEF-unenrich-HeLa-1000ng_1_1_4998.d	20221109_HESI-1F-Slice-PASEF-unenrich-HeLa-1000ng_1_1_4998	Q9NTK5	Q9NTK5	OLA1_HUMAN	OLA1	252139	246668	239245	252139	246668	239245	239245	YDPGALVIPFSGALELK	YDPGALVIPFSGALELK	YDPGALVIPFSGALELK2	2	5.77868e-05	3.43351e-05	3.66636e-05	0.000255689	0.000234522	0.00021901	0.000234907	0	1	23974.1	23296.2	23705.2		5907.28	0.994631	21.6302	21.609	21.6514	122.755	21.7253	120.141	Obg-like ATPase 1	0	0	0.972435	5974.28	3.1245	0.525836	1	2.43764	0.999959	0.908678	0.3293	11712.6;14084.6;6845.28;9865.44;5416.22;9662.44;4587.24;2104.1;3983.17;984.045;1674.07;745.031;	11712.6;14084.6;6845.28;9865.44;5416.22;9662.44;4587.24;2104.1;3983.17;984.045;1674.07;745.031;	0.994281;0.997689;0.996349;0.98936;0.993214;0.98451;0.984712;0.97441;0.959934;0.938489;0.703504;0.696316;	30540	2.43764	0	0	0	0.999942	1	1.15094	1.131	1.13408	1.1462
Z:\HESI-source-performance\Slice-PASEF\HeLa-phospho\Raw-Data\Unenrich\20221109_HESI-1F-Slice-PASEF-unenrich-HeLa-1000ng_1_1_4999.d	20221109_HESI-1F-Slice-PASEF-unenrich-HeLa-1000ng_1_1_4999	Q9NTK5	Q9NTK5	OLA1_HUMAN	OLA1	233064	233985	237018	233064	233985	237018	237018	YDPGALVIPFSGALELK	YDPGALVIPFSGALELK	YDPGALVIPFSGALELK2	2	3.66636e-05	0.000106754	3.66636e-05	0.000255885	0.000224517	0.00021901	0.000224921	0	1	23056	23025.7	22993.4		5783.54	0.990336	21.6378	21.6166	21.659	122.755	21.691	120.082	Obg-like ATPase 1	0	0	0.968932	5799.28	1.95021	0.435676	1	1.49096	0.999874	1.33187	0.297558	10772.5;15576.8;7319.29;10090.4;4964.23;6715.29;5391.21;2448.12;5343.21;911.035;1614.06;1830.08;	10772.5;15576.8;7319.29;10090.4;4964.23;6715.29;5391.21;2448.12;5343.21;911.035;1614.06;1830.08;	0.993122;0.969155;0.991205;0.981568;0.983009;0.90477;0.952627;0.958563;0.904001;0.96376;0.648507;0.84321;	30555	1.49096	0	0	0	0.999893	1	1.13458	1.131	1.13453	1.13036
Z:\HESI-source-performance\Slice-PASEF\HeLa-phospho\Raw-Data\Unenrich\20221109_HESI-1F-Slice-PASEF-unenrich-HeLa-1000ng_1_1_5000.d	20221109_HESI-1F-Slice-PASEF-unenrich-HeLa-1000ng_1_1_5000	Q9NTK5	Q9NTK5	OLA1_HUMAN	OLA1	231205	233854	238117	231205	233854	238117	238117	YDPGALVIPFSGALELK	YDPGALVIPFSGALELK	YDPGALVIPFSGALELK2	2	4.36477e-05	4.36477e-05	3.66636e-05	0.000258598	0.000228363	0.00021901	0.000228728	0	1	20323.9	20855.6	20515		5312.72	0.984417	21.6279	21.6067	21.6491	122.755	21.7083	120.095	Obg-like ATPase 1	0	0	0.944062	5263.22	1.97334	0.423517	1	2.26634	0.999948	1.87135	0.0997434	9432.4;12465.5;7088.28;9493.43;3803.17;12324.6;3489.17;1897.09;3316.15;364.015;2741.11;482.023;	9432.4;12465.5;7088.28;9493.43;3803.17;12324.6;3489.17;1897.09;3316.15;364.015;2741.11;482.023;	0.982303;0.984398;0.98506;0.987838;0.988459;0.861651;0.967505;0.970316;0.930741;0.912525;0.741681;0.755923;	30540	2.26634	0	0	0	0.999956	1	1.14708	1.131	1.13426	1.14266
Z:\HESI-source-performance\Slice-PASEF\HeLa-phospho\Raw-Data\Unenrich\20221109_HESI-1F-Slice-PASEF-unenrich-HeLa-1000ng_1_1_4998.d	20221109_HESI-1F-Slice-PASEF-unenrich-HeLa-1000ng_1_1_4998	P06756	P06756	ITAV_HUMAN	ITGAV	81693	80145.2	85541.6	81693	80145.2	85541.6	85541.6	YDPNVYSIK	YDPNVYSIK	YDPNVYSIK2	2	0.000242458	0.00196267	3.66636e-05	0.000255689	0.000234522	0.00021901	0.000234907	0	1	34532.9	33807.6	34401.1		9225.88	0.994368	10.9148	10.8935	10.936	20.1143	10.8957	20.3259	Integrin alpha-V	0	0	0.907133	9261.22	3.26137	0.315973	0.980375	0.779745	0.997651	2.0812	0.163971	17578.4;13589.4;4976.12;5657.17;3365.09;4574.14;5716.15;4572.11;1705.05;1323.04;1258.04;3249.07;	17578.4;13589.4;4976.12;5657.17;3365.09;4574.14;5716.15;4572.11;1705.05;1323.04;1258.04;3249.07;	0.997194;0.996379;0.886403;0.974849;0.971486;0.927436;0.857589;0.991699;0.901125;0.828995;0.969023;0.640554;	15399	0.779745	0	0	0	0.998037	1	0.878958	0.874	0.87965	0.874529
Z:\HESI-source-performance\Slice-PASEF\HeLa-phospho\Raw-Data\Unenrich\20221109_HESI-1F-Slice-PASEF-unenrich-HeLa-1000ng_1_1_4999.d	20221109_HESI-1F-Slice-PASEF-unenrich-HeLa-1000ng_1_1_4999	P06756	P06756	ITAV_HUMAN	ITGAV	90785.6	91222.6	84647.5	90785.6	91222.6	84647.5	84647.5	YDPNVYSIK	YDPNVYSIK	YDPNVYSIK2	2	3.66636e-05	0.000250905	3.66636e-05	0.000255885	0.000224517	0.00021901	0.000224921	0	1	32574.8	32480.1	32434.5		9445.39	0.984974	10.9132	10.8919	10.9344	20.1143	10.8995	20.3128	Integrin alpha-V	0	0	0.904404	9486.26	3.67812	0.319557	0.330184	0.960805	0.999704	2.08767	0.089818	17290.4;11772.3;4237.11;4085.11;3512.1;4419.09;7027.17;5910.13;1401.03;1996.05;649.017;8123.18;	17290.4;11772.3;4237.11;4085.11;3512.1;4419.09;7027.17;5910.13;1401.03;1996.05;649.017;8123.18;	0.995761;0.980031;0.838196;0.922876;0.94844;0.994639;0.969101;0.954833;0.89503;0.798496;0.912579;0.846872;	15399	0.960805	0	0	0	0.999749	1	0.879792	0.874	0.879422	0.875492
Z:\HESI-source-performance\Slice-PASEF\HeLa-phospho\Raw-Data\Unenrich\20221109_HESI-1F-Slice-PASEF-unenrich-HeLa-1000ng_1_1_5000.d	20221109_HESI-1F-Slice-PASEF-unenrich-HeLa-1000ng_1_1_5000	P06756	P06756	ITAV_HUMAN	ITGAV	81246.6	82654.7	83497.6	81246.6	82654.7	83497.6	83497.6	YDPNVYSIK	YDPNVYSIK	YDPNVYSIK2	2	0.000114086	0.000471695	3.66636e-05	0.000258598	0.000228363	0.00021901	0.000228728	0	1	30276.8	30601.1	30101.3		9448.19	0.995992	10.9126	10.8914	10.9339	20.1143	10.8999	20.3227	Integrin alpha-V	0	0	0.66932	9503.26	3.16617	0.2369	0.987477	0.708047	0.999442	1.69824	0.123882	16184.4;11370.3;6205.18;5145.13;2722.07;4168.1;6711.16;5184.13;2084.05;2574.06;1156.03;3717.1;	16184.4;11370.3;6205.18;5145.13;2722.07;4168.1;6711.16;5184.13;2084.05;2574.06;1156.03;3717.1;	0.996919;0.99656;0.91622;0.909382;0.988102;0.880292;0.937613;0.964182;0.884956;0.934702;0.982546;0.633719;	15399	0.708047	0	0	0	0.999528	1	0.878646	0.874	0.880015	0.874824
Z:\HESI-source-performance\Slice-PASEF\HeLa-phospho\Raw-Data\Unenrich\20221109_HESI-1F-Slice-PASEF-unenrich-HeLa-1000ng_1_1_5000.d	20221109_HESI-1F-Slice-PASEF-unenrich-HeLa-1000ng_1_1_5000	P47756	P47756	CAPZB_HUMAN	CAPZB	461703	469467	458736	461703	469467	458736	458736	YDPPLEDGAM(UniMod:35)PSAR	YDPPLEDGAMPSAR	YDPPLEDGAM(UniMod:35)PSAR2	2	0.00371024	0.0525374	0.00740246	0.000258598	0.000228363	0.00021901	0.000228728	0	1	17949.6	18222.2	17924.6		3316.49	0.989502	9.95773	9.93645	9.97901	14.3986	10.1694	12.8503	F-actin-capping protein subunit beta	0	0	0.646683	3321.11	1.8514	0.11738	1	0.285139	0.941501	1.59631	0.364707	15579.5;1065.04;555.018;815.027;1092.03;1305.05;4249.15;473.018;3485.11;	15579.5;1065.04;555.018;815.027;1092.03;1305.05;4249.15;473.018;3485.11;	0.998228;0.899295;0.607159;0.771999;0.890662;0.958951;0.861413;0.882916;0.793768;	14043	0.285139	0	0	0	0.947463	1	1.015	1.021	1.02031	1.01627
Z:\HESI-source-performance\Slice-PASEF\HeLa-phospho\Raw-Data\Unenrich\20221109_HESI-1F-Slice-PASEF-unenrich-HeLa-1000ng_1_1_4998.d	20221109_HESI-1F-Slice-PASEF-unenrich-HeLa-1000ng_1_1_4998	P47756	P47756	CAPZB_HUMAN	CAPZB	467015	457378	463586	467015	457378	463586	463586	YDPPLEDGAMPSAR	YDPPLEDGAMPSAR	YDPPLEDGAMPSAR2	2	0.000143554	0.000142179	2.26426e-05	0.000255689	0.000234522	0.00021901	0.000234907	0	1	263095	257984	262514		44429	0.991153	12.1984	12.1772	12.2197	31.0387	12.3388	29.9963	F-actin-capping protein subunit beta	0	0	0.964951	44527.4	5.91087	0.116859	1	0	0.999829	1.66597	0.249947	242793;10185.4;8543.3;10116.4;8020.28;17509.7;6352.2;	242793;10185.4;8543.3;10116.4;8020.28;17509.7;6352.2;	0.990934;0.996088;0.982899;0.991437;0.978062;0.982712;0.964505;	17208	0	0	0	0	0.999856	1	1.0149	1.022	1.02169	1.016
Z:\HESI-source-performance\Slice-PASEF\HeLa-phospho\Raw-Data\Unenrich\20221109_HESI-1F-Slice-PASEF-unenrich-HeLa-1000ng_1_1_4999.d	20221109_HESI-1F-Slice-PASEF-unenrich-HeLa-1000ng_1_1_4999	P47756	P47756	CAPZB_HUMAN	CAPZB	458356	457762	462193	458356	457762	462193	462193	YDPPLEDGAMPSAR	YDPPLEDGAMPSAR	YDPPLEDGAMPSAR2	2	2.26426e-05	2.26426e-05	2.26426e-05	0.000255885	0.000224517	0.00021901	0.000224921	0	1	290530	290000	289594		51634.7	0.998515	12.1755	12.1542	12.1967	31.0387	12.3403	29.8361	F-actin-capping protein subunit beta	0	0	0.985854	51801.6	5.05594	0.11058	1	0	0.999973	0.816084	0.229482	267736;12103.5;11267.4;10690.4;8212.25;21110.9;5846.25;	267736;12103.5;11267.4;10690.4;8212.25;21110.9;5846.25;	0.998776;0.995445;0.996568;0.99543;0.9908;0.994996;0.937009;	17178	0	0	0	0	0.999977	1	1.015	1.022	1.02212	1.01639
Z:\HESI-source-performance\Slice-PASEF\HeLa-phospho\Raw-Data\Unenrich\20221109_HESI-1F-Slice-PASEF-unenrich-HeLa-1000ng_1_1_5000.d	20221109_HESI-1F-Slice-PASEF-unenrich-HeLa-1000ng_1_1_5000	P47756	P47756	CAPZB_HUMAN	CAPZB	461703	469467	458736	461703	469467	458736	458736	YDPPLEDGAMPSAR	YDPPLEDGAMPSAR	YDPPLEDGAMPSAR2	2	4.43046e-05	6.41123e-05	2.26426e-05	0.000258598	0.000228363	0.00021901	0.000228728	0	1	215785	219135	215556		37905.9	0.966765	12.2069	12.1857	12.2282	31.0387	12.3352	30.1008	F-actin-capping protein subunit beta	0	0	0.886309	37946.2	4.53838	0.118666	1	0	0.999924	2.02877	0.255937	197196;10671.4;7799.3;7917.26;5278.19;13786.5;3946.14;	197196;10671.4;7799.3;7917.26;5278.19;13786.5;3946.14;	0.965679;0.994814;0.953329;0.956004;0.946835;0.931619;0.861199;	17223	0	0	0	0	0.999936	1	1.0126	1.022	1.02181	1.01366
Z:\HESI-source-performance\Slice-PASEF\HeLa-phospho\Raw-Data\Unenrich\20221109_HESI-1F-Slice-PASEF-unenrich-HeLa-1000ng_1_1_4998.d	20221109_HESI-1F-Slice-PASEF-unenrich-HeLa-1000ng_1_1_4998	P00918	P00918	CAH2_HUMAN	CA2	168043	164307	159570	168043	164307	159570	159570	YDPSLKPLSVSYDQATSLR	YDPSLKPLSVSYDQATSLR	YDPSLKPLSVSYDQATSLR3	3	0.000174228	0.00173125	3.66636e-05	0.000255689	0.000234522	0.00021901	0.000234907	0	1	21426.7	20962	21330		23483.2	0.985737	14.8297	14.8084	14.8509	50.7509	14.9069	50.1277	Carbonic anhydrase 2	0	0	0.947141	23589.7	3.08955	0.484579	1	0	0.997927	1.63461	0.409083	8700.3;7769.26;7123.21;6129.19;4957.17;3537.11;7274.26;14716.4;15779.5;3670.1;	8700.3;7769.26;7123.21;6129.19;4957.17;3537.11;7274.26;14716.4;15779.5;3670.1;	0.995054;0.978599;0.791786;0.83267;0.980574;0.786046;0.922016;0.991588;0.958034;0.970048;	20929	0	0	0	0	0.998269	1	0.936354	0.922	0.921616	0.933148
Z:\HESI-source-performance\Slice-PASEF\HeLa-phospho\Raw-Data\Unenrich\20221109_HESI-1F-Slice-PASEF-unenrich-HeLa-1000ng_1_1_4999.d	20221109_HESI-1F-Slice-PASEF-unenrich-HeLa-1000ng_1_1_4999	P00918	P00918	CAH2_HUMAN	CA2	162969	163520	166139	162969	163520	166139	166139	YDPSLKPLSVSYDQATSLR	YDPSLKPLSVSYDQATSLR	YDPSLKPLSVSYDQATSLR3	3	3.66636e-05	0.000401782	3.66636e-05	0.000255885	0.000224517	0.00021901	0.000224921	0	1	22012.6	21879.9	21849.2		22787.2	0.992625	14.828	14.8068	14.8492	50.7509	14.9137	50.0299	Carbonic anhydrase 2	0	0	0.938933	22957.7	2.95976	0.528166	1	0	0.999526	2.12428	0.313169	7913.21;8375.24;6007.15;6609.17;5724.19;3432.11;3706.13;13414.4;17237.6;3427.11;	7913.21;8375.24;6007.15;6609.17;5724.19;3432.11;3706.13;13414.4;17237.6;3427.11;	0.994662;0.989991;0.721261;0.891619;0.993662;0.802286;0.630973;0.988089;0.986196;0.976716;	20929	0	0	0	0	0.999598	1	0.940625	0.922	0.922447	0.937704
Z:\HESI-source-performance\Slice-PASEF\HeLa-phospho\Raw-Data\Unenrich\20221109_HESI-1F-Slice-PASEF-unenrich-HeLa-1000ng_1_1_5000.d	20221109_HESI-1F-Slice-PASEF-unenrich-HeLa-1000ng_1_1_5000	P00918	P00918	CAH2_HUMAN	CA2	156144	159499	161647	156144	159499	161647	161647	YDPSLKPLSVSYDQATSLR	YDPSLKPLSVSYDQATSLR	YDPSLKPLSVSYDQATSLR3	3	4.43046e-05	0.000114421	3.66636e-05	0.000258598	0.000228363	0.00021901	0.000228728	0	1	20821.6	21181.4	20835.5		22863.9	0.985278	14.8276	14.8064	14.8489	50.7509	14.9079	50.1239	Carbonic anhydrase 2	0	0	0.894498	22848.7	4.21043	0.576936	1	0	0.999865	1.27851	0.436219	8331.26;8096.23;8921.26;6695.17;4394.13;182.005;3679.13;12767.4;12961.4;2900.09;	8331.26;8096.23;8921.26;6695.17;4394.13;182.005;3679.13;12767.4;12961.4;2900.09;	0.980976;0.991396;0.965649;0.893733;0.982161;0.415399;0.665898;0.964972;0.898911;0.989068;	20929	0	0	0	0	0.999886	1	0.940938	0.922	0.921422	0.938128
Z:\HESI-source-performance\Slice-PASEF\HeLa-phospho\Raw-Data\Unenrich\20221109_HESI-1F-Slice-PASEF-unenrich-HeLa-1000ng_1_1_4998.d	20221109_HESI-1F-Slice-PASEF-unenrich-HeLa-1000ng_1_1_4998	P10114;P61225;Q9Y3L5	P10114;P61225;Q9Y3L5	RAP2A_HUMAN;RAP2B_HUMAN;RAP2C_HUMAN	RAP2A;RAP2B;RAP2C	76213.9	74440.4	56021	76213.9	74440.4	56021		YDPTIEDFYR	YDPTIEDFYR	YDPTIEDFYR2	2	0.00455754	0.0726592	0.00078495	0.000255689	0.00101647	0.00042526	0.00101812	0	0	30664	29804.8	30328.1		5203.5	0.986442	15.2116	15.1904	15.2329	51.5777	15.0127	53.0753	Ras-related protein Rap-2a	0	0	0.845167	5261.13	2.53641	0.340382	1	0.632436	0.919826	1.0716	0.149488	18064.6;7653.22;5179.15;6640.19;4946.17;2476.08;850.024;1497.05;2013.05;378.012;1341.04;1535.05;	18064.6;7653.22;5179.15;6640.19;4946.17;2476.08;850.024;1497.05;2013.05;378.012;1341.04;1535.05;	0.985582;0.997895;0.949031;0.995772;0.971862;0.951153;0.725616;0.95982;0.970962;0.7812;0.795038;0.910165;	21471	0.632436	0	0	0	0.927341	1	0.941354	0.942	0.944604	0.938588
Z:\HESI-source-performance\Slice-PASEF\HeLa-phospho\Raw-Data\Unenrich\20221109_HESI-1F-Slice-PASEF-unenrich-HeLa-1000ng_1_1_4999.d	20221109_HESI-1F-Slice-PASEF-unenrich-HeLa-1000ng_1_1_4999	P10114;P61225;Q9Y3L5	P10114;P61225;Q9Y3L5	RAP2A_HUMAN;RAP2B_HUMAN;RAP2C_HUMAN	RAP2A;RAP2B;RAP2C	67117.8	66727	53349.7	67117.8	66727	53349.7		YDPTIEDFYR	YDPTIEDFYR	YDPTIEDFYR2	2	0.000500442	0.00390438	0.00078495	0.000255885	0.000224517	0.00042526	0.000224921	0	0	29359.8	29408.3	29367.1		5320.49	0.990859	15.2204	15.1992	15.2417	51.5777	15.0208	53.1723	Ras-related protein Rap-2a	0	0	0.858305	5319.17	2.52265	0.436512	1	0.225723	0.995416	1.43269	0.248519	16968.4;6869.17;4431.15;4802.15;5522.22;2076.06;985.028;956.029;1971.05;254.008;2251.08;1699.06;	16968.4;6869.17;4431.15;4802.15;5522.22;2076.06;985.028;956.029;1971.05;254.008;2251.08;1699.06;	0.998743;0.970967;0.974534;0.896006;0.991376;0.939464;0.748283;0.827824;0.989997;0.666508;0.989967;0.878977;	21486	0.225723	0	0	0	0.996096	1	0.9475	0.942	0.944469	0.946261
Z:\HESI-source-performance\Slice-PASEF\HeLa-phospho\Raw-Data\Unenrich\20221109_HESI-1F-Slice-PASEF-unenrich-HeLa-1000ng_1_1_5000.d	20221109_HESI-1F-Slice-PASEF-unenrich-HeLa-1000ng_1_1_5000	P10114;P61225;Q9Y3L5	P10114;P61225;Q9Y3L5	RAP2A_HUMAN;RAP2B_HUMAN;RAP2C_HUMAN	RAP2A;RAP2B;RAP2C	29576	29969.5	55336.5	29576	29969.5	55336.5		YDPTIEDFYR	YDPTIEDFYR	YDPTIEDFYR2	2	0.000615727	0.00476817	0.00078495	0.000258598	0.00372549	0.00042526	0.00373208	0	0	29576	29969.5	29480		4527.42	0.981859	15.1992	15.1779	15.2204	51.5777	15.0177	53.0412	Ras-related protein Rap-2a	0	0	0.915878	4542.15	2.83104	0.308648	0.999344	0.858417	0.994393	2.09676	0.189301	15865.5;7869.24;4451.13;6012.2;5841.22;2607.08;1514.05;542.016;2008.07;634.019;1820.05;1354.04;	15865.5;7869.24;4451.13;6012.2;5841.22;2607.08;1514.05;542.016;2008.07;634.019;1820.05;1354.04;	0.995851;0.956019;0.920665;0.85195;0.978665;0.959909;0.888408;0.883323;0.935196;0.851029;0.691835;0.957261;	21456	0.858417	0	0	0	0.995232	1	0.94625	0.942	0.94472	0.944361
Z:\HESI-source-performance\Slice-PASEF\HeLa-phospho\Raw-Data\Unenrich\20221109_HESI-1F-Slice-PASEF-unenrich-HeLa-1000ng_1_1_4998.d	20221109_HESI-1F-Slice-PASEF-unenrich-HeLa-1000ng_1_1_4998	A6NIZ1;P61224;P62834	A6NIZ1;P61224;P62834	RAP1A_HUMAN;RAP1B_HUMAN;RP1BL_HUMAN	RAP1A;RAP1B	293333	283974	270117	293333	283974	274529		YDPTIEDSYR	YDPTIEDSYR	YDPTIEDSYR2	2	6.95617e-07	6.95617e-07	2.52701e-07	0.000255689	0.000234522	0.00021901	0.000234907	0	0	83700.5	82233.2	83677		35156.3	0.997331	10.0446	10.0233	10.0658	13.1048	10.0061	13.4862	Ras-related protein Rap-1b-like protein	0	0	0.984983	35166.1	6.23831	0.794081	1	0.490105	0.999999	1.5265	0.0976392	103359;30312.8;27626.8;25760.8;17687.5;5041.14;10596.4;13905.4;4128.12;3023.08;5753.19;5322.19;	103359;30312.8;27626.8;25760.8;17687.5;5041.14;10596.4;13905.4;4128.12;3023.08;5753.19;5322.19;	0.998034;0.995743;0.999711;0.996646;0.993742;0.98338;0.999396;0.992978;0.915181;0.971066;0.989337;0.983462;	14166	0.490105	0	0	0	0.999999	1	0.921354	0.923	0.922847	0.919785
Z:\HESI-source-performance\Slice-PASEF\HeLa-phospho\Raw-Data\Unenrich\20221109_HESI-1F-Slice-PASEF-unenrich-HeLa-1000ng_1_1_4999.d	20221109_HESI-1F-Slice-PASEF-unenrich-HeLa-1000ng_1_1_4999	A6NIZ1;P61224;P62834	A6NIZ1;P61224;P62834	RAP1A_HUMAN;RAP1B_HUMAN;RP1BL_HUMAN	RAP1A;RAP1B	265556	264886	270925	265556	264886	271590		YDPTIEDSYR	YDPTIEDSYR	YDPTIEDSYR2	2	2.52701e-07	2.52701e-07	2.52701e-07	0.000255885	0.000224517	0.00021901	0.000224921	0	0	87785.4	87573	87450.2		31707.5	0.993718	10.0432	10.022	10.0644	13.1048	10.0025	13.5064	Ras-related protein Rap-1b-like protein	0	0	0.973237	31829	5.93713	0.845759	1	0.850211	1	1.38155	0.170023	99997;34596.8;26975.7;26212.8;18009.4;3933.12;8560.25;11320.4;3104.08;3401.08;4892.14;5653.14;	99997;34596.8;26975.7;26212.8;18009.4;3933.12;8560.25;11320.4;3104.08;3401.08;4892.14;5653.14;	0.991688;0.999001;0.989923;0.990652;0.997681;0.972406;0.98577;0.986476;0.861952;0.946114;0.981409;0.9824;	14166	0.850211	0	0	0	1	1	0.92	0.923	0.923603	0.917485
Z:\HESI-source-performance\Slice-PASEF\HeLa-phospho\Raw-Data\Unenrich\20221109_HESI-1F-Slice-PASEF-unenrich-HeLa-1000ng_1_1_5000.d	20221109_HESI-1F-Slice-PASEF-unenrich-HeLa-1000ng_1_1_5000	A6NIZ1;P61224;P62834	A6NIZ1;P61224;P62834	RAP1A_HUMAN;RAP1B_HUMAN;RP1BL_HUMAN	RAP1A;RAP1B	250254	258271	265470	250254	258271	260564		YDPTIEDSYR	YDPTIEDSYR	YDPTIEDSYR2	2	1.51197e-06	1.51197e-06	2.52701e-07	0.000258598	0.000228363	0.00021901	0.000228728	0	0	80293.5	81219.6	79893.1		31271.3	0.996595	10.0427	10.0214	10.0639	13.1048	10.0027	13.501	Ras-related protein Rap-1b-like protein	0	0	0.993521	31428	6.07637	0.746538	1	0.809524	0.999998	1.18744	0.175282	95564.6;30782.8;25056.8;24453.8;17765.5;4602.11;8363.25;13651.4;2650.08;4339.11;4681.14;4477.13;	95564.6;30782.8;25056.8;24453.8;17765.5;4602.11;8363.25;13651.4;2650.08;4339.11;4681.14;4477.13;	0.993251;0.994907;0.998284;0.99699;0.991189;0.975888;0.985932;0.99771;0.842657;0.961379;0.976724;0.951;	14166	0.809524	0	0	0	0.999999	1	0.921354	0.923	0.92253	0.920034
Z:\HESI-source-performance\Slice-PASEF\HeLa-phospho\Raw-Data\Unenrich\20221109_HESI-1F-Slice-PASEF-unenrich-HeLa-1000ng_1_1_4998.d	20221109_HESI-1F-Slice-PASEF-unenrich-HeLa-1000ng_1_1_4998	P61224;P62834	P61224;P62834	RAP1A_HUMAN;RAP1B_HUMAN	RAP1A;RAP1B	232181	227868	222294	293333	283974	274529		YDPTIEDSYRK	YDPTIEDSYRK	YDPTIEDSYRK2	2	0.000144697	0.000355214	0.000166047	0.000255689	0.000234522	0.00021901	0.000234907	0	0	39432.4	38556.1	39233		12708.9	0.993217	8.16659	8.14532	8.18784	-3.15743	7.96148	-1.46958	Ras-related protein Rap-1b	0	0	0.940058	12773.5	4.21545	0.217918	0.989958	0	0.999574	1.47408	0.350279	31847.1;5798.18;10039.3;2155.07;1787.06;4511.15;1362.04;1640.06;	31847.1;5798.18;10039.3;2155.07;1787.06;4511.15;1362.04;1640.06;	0.993789;0.993094;0.911697;0.968784;0.983425;0.929455;0.929836;0.92934;	11510	0	0	0	0	0.999645	1	0.970937	0.98	0.978702	0.968402
Z:\HESI-source-performance\Slice-PASEF\HeLa-phospho\Raw-Data\Unenrich\20221109_HESI-1F-Slice-PASEF-unenrich-HeLa-1000ng_1_1_4999.d	20221109_HESI-1F-Slice-PASEF-unenrich-HeLa-1000ng_1_1_4999	P61224;P62834	P61224;P62834	RAP1A_HUMAN;RAP1B_HUMAN	RAP1A;RAP1B	202510	202073	218845	265556	264886	271590		YDPTIEDSYRK	YDPTIEDSYRK	YDPTIEDSYRK2	2	0.000141203	0.000876362	0.000166047	0.000255885	0.000224517	0.00021901	0.000224921	0	0	38548.3	38619.1	38565		9604.48	0.986018	8.1653	8.14409	8.18653	-3.15743	7.96372	-1.51871	Ras-related protein Rap-1b	0	0	0.917789	9600.32	3.1314	0.259719	1	0	0.998968	1.60153	0.512354	30515;5544.16;8361.23;1877.05;2489.08;1869.07;1079.04;1367.04;	30515;5544.16;8361.23;1877.05;2489.08;1869.07;1079.04;1367.04;	0.994176;0.953413;0.889539;0.861483;0.958633;0.72149;0.861036;0.845191;	11510	0	0	0	0	0.999124	1	0.972188	0.98	0.978769	0.969948
Z:\HESI-source-performance\Slice-PASEF\HeLa-phospho\Raw-Data\Unenrich\20221109_HESI-1F-Slice-PASEF-unenrich-HeLa-1000ng_1_1_5000.d	20221109_HESI-1F-Slice-PASEF-unenrich-HeLa-1000ng_1_1_5000	P61224;P62834	P61224;P62834	RAP1A_HUMAN;RAP1B_HUMAN	RAP1A;RAP1B	215549	219140	207412	250254	258271	260564		YDPTIEDSYRK	YDPTIEDSYRK	YDPTIEDSYRK2	2	0.000114086	0.00062768	0.000166047	0.000258598	0.000228363	0.00021901	0.000228728	0	0	35494	36286.5	35693.9		9661.41	0.974841	8.15403	8.13281	8.17523	-3.15743	7.95935	-1.56454	Ras-related protein Rap-1b	0	0	0.842711	9607.32	3.15013	0.184262	1	0	0.999258	1.51857	0.25664	28984.8;4528.14;5440.15;2012.06;1981.07;3012.08;1228.04;1456.04;	28984.8;4528.14;5440.15;2012.06;1981.07;3012.08;1228.04;1456.04;	0.974993;0.971053;0.815125;0.914366;0.981285;0.8617;0.827625;0.946998;	11495	0	0	0	0	0.999372	1	0.967708	0.98	0.97882	0.965445
Z:\HESI-source-performance\Slice-PASEF\HeLa-phospho\Raw-Data\Unenrich\20221109_HESI-1F-Slice-PASEF-unenrich-HeLa-1000ng_1_1_4998.d	20221109_HESI-1F-Slice-PASEF-unenrich-HeLa-1000ng_1_1_4998	P61224;P62834	P61224;P62834	RAP1A_HUMAN;RAP1B_HUMAN	RAP1A;RAP1B	232181	227868	222294	293333	283974	274529		YDPTIEDSYRK	YDPTIEDSYRK	YDPTIEDSYRK3	3	7.4531e-06	7.4531e-06	7.4531e-06	0.000255689	0.000234522	0.00021901	0.000234907	0	0	37891.8	37049.7	37700.2		14102.6	0.992874	8.16659	8.14532	8.18784	-3.15743	7.96148	-1.46958	Ras-related protein Rap-1b	0	0	0.978925	14174.2	5.52294	0.66262	0.911963	0	0.999991	1.77363	0.117526	13931.3;15210.3;8750.2;10151.2;8168.14;10690.2;5343.13;8345.17;2712.05;2665.05;2815.06;10646.2;	13931.3;15210.3;8750.2;10151.2;8168.14;10690.2;5343.13;8345.17;2712.05;2665.05;2815.06;10646.2;	0.993797;0.991651;0.993531;0.97634;0.99603;0.987036;0.861088;0.948101;0.980246;0.988532;0.979407;0.981805;	11516	0	0	0	0	0.999993	1	0.78875	0.786	0.791051	0.784371
Z:\HESI-source-performance\Slice-PASEF\HeLa-phospho\Raw-Data\Unenrich\20221109_HESI-1F-Slice-PASEF-unenrich-HeLa-1000ng_1_1_4999.d	20221109_HESI-1F-Slice-PASEF-unenrich-HeLa-1000ng_1_1_4999	P61224;P62834	P61224;P62834	RAP1A_HUMAN;RAP1B_HUMAN	RAP1A;RAP1B	202510	202073	218845	265556	264886	271590		YDPTIEDSYRK	YDPTIEDSYRK	YDPTIEDSYRK3	3	2.40073e-05	2.40073e-05	7.4531e-06	0.000255885	0.000224517	0.00021901	0.000224921	0	0	36095.7	36162.1	36111.4		11116	0.994294	8.1653	8.14409	8.18653	-3.15743	7.96372	-1.51871	Ras-related protein Rap-1b	0	0	0.930042	11111.2	5.26559	0.588212	0.976081	0	0.999972	1.7968	0.27316	13169.3;14257.3;8669.17;8417.17;8299.17;8931.16;5472.1;7623.14;2135.04;1803.03;2095.04;5670.11;	13169.3;14257.3;8669.17;8417.17;8299.17;8931.16;5472.1;7623.14;2135.04;1803.03;2095.04;5670.11;	0.995238;0.993288;0.994513;0.984678;0.980624;0.982857;0.849417;0.96106;0.769975;0.681299;0.949581;0.686994;	11516	0	0	0	0	0.999976	1	0.790104	0.786	0.791265	0.785638
Z:\HESI-source-performance\Slice-PASEF\HeLa-phospho\Raw-Data\Unenrich\20221109_HESI-1F-Slice-PASEF-unenrich-HeLa-1000ng_1_1_5000.d	20221109_HESI-1F-Slice-PASEF-unenrich-HeLa-1000ng_1_1_5000	P61224;P62834	P61224;P62834	RAP1A_HUMAN;RAP1B_HUMAN	RAP1A;RAP1B	215549	219140	207412	250254	258271	260564		YDPTIEDSYRK	YDPTIEDSYRK	YDPTIEDSYRK3	3	1.05839e-05	1.05839e-05	7.4531e-06	0.000258598	0.000228363	0.00021901	0.000228728	0	0	32486.6	33211.9	32669.5		9201.72	0.983226	8.15403	8.13281	8.17523	-3.15743	7.95935	-1.56454	Ras-related protein Rap-1b	0	0	0.925439	9150.2	4.88435	0.619621	1	0	0.999987	1.79377	0.0852391	11512.2;12897.3;8077.13;8184.16;7881.18;7353.13;7921.17;7880.13;3316.06;1665.04;3234.07;4087.07;	11512.2;12897.3;8077.13;8184.16;7881.18;7353.13;7921.17;7880.13;3316.06;1665.04;3234.07;4087.07;	0.96918;0.988931;0.994136;0.980036;0.977784;0.985268;0.973193;0.941033;0.758888;0.941675;0.927284;0.748674;	11501	0	0	0	0	0.999989	1	0.792292	0.786	0.791137	0.787965
Z:\HESI-source-performance\Slice-PASEF\HeLa-phospho\Raw-Data\Unenrich\20221109_HESI-1F-Slice-PASEF-unenrich-HeLa-1000ng_1_1_4999.d	20221109_HESI-1F-Slice-PASEF-unenrich-HeLa-1000ng_1_1_4999	O75376;Q9Y618	O75376;Q9Y618	NCOR1_HUMAN;NCOR2_HUMAN	NCOR1;NCOR2	21433.6	21397	21397	21433.6	21397	21397		YDQLMEAWEK	YDQLMEAWEK	YDQLMEAWEK2	2	0.00788156	0.096612	0.0165459	0.000255885	0.0215489	0.00530504	0.0215839	0	0	21433.6	21397	21367		4692.52	0.987584	14.9553	14.9341	14.9765	48.4506	14.6101	51.0426	Nuclear receptor corepressor 1	0	0	0	4707.16	2.13003	0.482751	0.959437	1.79945	0.897715	0.697571	0.31927	6681.2;4243.15;5925.18;1915.05;12837.4;2401.08;809.019;959.031;1853.06;3574.11;1264.04;72.0021;	6681.2;4243.15;5925.18;1915.05;12837.4;2401.08;809.019;959.031;1853.06;3574.11;1264.04;72.0021;	0.995042;0.923012;0.952932;0.964447;0.987155;0.941693;0.587977;0.961879;0.933044;0.992588;0.952792;0.655495;	21111	1.79945	0	0	0	0.903388	1	0.954687	0.947	0.946857	0.954059
Z:\HESI-source-performance\Slice-PASEF\HeLa-phospho\Raw-Data\Unenrich\20221109_HESI-1F-Slice-PASEF-unenrich-HeLa-1000ng_1_1_4998.d	20221109_HESI-1F-Slice-PASEF-unenrich-HeLa-1000ng_1_1_4998	O00203;Q13367	O00203;Q13367	AP3B1_HUMAN;AP3B2_HUMAN	AP3B1;AP3B2	23148.6	22650.1	21943.6	23148.6	22650.1	21943.6		YDQNYDIR	YDQNYDIR	YDQNYDIR2	2	0.000144697	0.000999009	4.43046e-05	0.000255689	0.000234522	0.00021901	0.000234907	0	0	17696.5	17439.1	17745.3		5591.54	0.979806	8.03927	8.01802	8.06048	-3.91208	7.86665	-2.45676	AP-3 complex subunit beta-1	0	0	0.822321	5576.15	3.42533	0.7427	0.933449	0.967615	0.998803	1.35097	0.389243	5186.12;5119.15;5713.15;3375.08;4638.13;6864.17;308.007;1588.04;17634.5;5781.17;4337.1;1655.04;	5186.12;5119.15;5713.15;3375.08;4638.13;6864.17;308.007;1588.04;17634.5;5781.17;4337.1;1655.04;	0.80321;0.993991;0.970599;0.743264;0.943494;0.976892;0.581668;0.839506;0.97803;0.98717;0.753739;0.796973;	11334	0.967615	0	0	0	0.999001	1	0.886146	0.881	0.885051	0.883282
Z:\HESI-source-performance\Slice-PASEF\HeLa-phospho\Raw-Data\Unenrich\20221109_HESI-1F-Slice-PASEF-unenrich-HeLa-1000ng_1_1_5000.d	20221109_HESI-1F-Slice-PASEF-unenrich-HeLa-1000ng_1_1_5000	O00203;Q13367	O00203;Q13367	AP3B1_HUMAN;AP3B2_HUMAN	AP3B1;AP3B2	23446.6	23783.3	21937.5	23446.6	23783.3	21937.5		YDQNYDIR	YDQNYDIR	YDQNYDIR2	2	4.43046e-05	0.00012894	4.43046e-05	0.000258598	0.000228363	0.00021901	0.000228728	0	0	15800.4	15941.1	15680.8		4155.39	0.979909	8.04799	8.02676	8.06919	-3.91208	7.8654	-2.40445	AP-3 complex subunit beta-1	0	0	0.906825	4187.1	3.83588	0.738536	0.935264	0.453661	0.999848	1.62363	0.37738	5422.15;4864.14;5535.14;6553.17;3731.1;5401.15;320.009;540.014;16778.4;5805.14;5891.17;1480.04;	5422.15;4864.14;5535.14;6553.17;3731.1;5401.15;320.009;540.014;16778.4;5805.14;5891.17;1480.04;	0.814242;0.972477;0.989968;0.974662;0.985155;0.976295;0.972492;0.777238;0.975649;0.968764;0.789489;0.92419;	11349	0.453661	0	0	0	0.999871	1	0.886667	0.881	0.884651	0.883212
Z:\HESI-source-performance\Slice-PASEF\HeLa-phospho\Raw-Data\Unenrich\20221109_HESI-1F-Slice-PASEF-unenrich-HeLa-1000ng_1_1_4998.d	20221109_HESI-1F-Slice-PASEF-unenrich-HeLa-1000ng_1_1_4998	Q96A73	Q96A73	P33MX_HUMAN	KIAA1191	45264.5	44547.2	44547.2	45264.5	44547.2	44547.2	44547.2	YDSGSFATQAYR	YDSGSFATQAYR	YDSGSFATQAYR2	2	0.00617457	0.0994641	0.0128862	0.0241426	0.0277291	0.0481541	0.0277778	0	1	45264.5	44547.2	45329.3		5557.09	0.987069	9.98091	9.9597	10.0021	15.9802	10.3697	12.996	Putative monooxygenase p33MONOX	0	0	0.842843	5549.14	3.26303	0.513886	0.996282	0.00809963	0.893402	1.87783	0.254477	16146.6;10154.3;3137.08;4511.14;18963.6;3918.14;559.017;176.006;185.006;	16146.6;10154.3;3137.08;4511.14;18963.6;3918.14;559.017;176.006;185.006;	0.996157;0.956654;0.936679;0.94041;0.995616;0.939846;0.84736;0.822369;0.783863;	14075	0.00809963	0	0	0	0.900536	1	0.98125	0.976	0.976054	0.981443
Z:\HESI-source-performance\Slice-PASEF\HeLa-phospho\Raw-Data\Unenrich\20221109_HESI-1F-Slice-PASEF-unenrich-HeLa-1000ng_1_1_4998.d	20221109_HESI-1F-Slice-PASEF-unenrich-HeLa-1000ng_1_1_4998	P48506	P48506	GSH1_HUMAN	GCLC	66784.9	65546.3	64337.6	66784.9	65546.3	64337.6	64337.6	YDSIDSYLSK	YDSIDSYLSK	YDSIDSYLSK2	2	0.00509765	0.08152	0.000690975	0.000255689	0.000234522	0.00021901	0.000234907	0	1	13286.3	12975.2	13203		3729.56	0.982058	13.0472	13.026	13.0685	36.0534	12.9703	36.6459	Glutamate--cysteine ligase catalytic subunit	0	0	0.954867	3753.1	2.41579	0.462927	1	1.34762	0.91092	1.81527	0.163227	36395.1;6499.17;3234.09;6571.18;598.016;3553.09;5355.13;643.019;4466.11;4466.11;3653.09;523.016;	36395.1;6499.17;3234.09;6571.18;598.016;3553.09;5355.13;643.019;4466.11;4466.11;3653.09;523.016;	0.861315;0.989106;0.984038;0.882709;0.908147;0.967365;0.889725;0.874096;0.973846;0.973846;0.949456;0.81825;	18412	1.34762	0	0	0	0.91848	1	0.889271	0.889	0.888858	0.886928
Z:\HESI-source-performance\Slice-PASEF\HeLa-phospho\Raw-Data\Unenrich\20221109_HESI-1F-Slice-PASEF-unenrich-HeLa-1000ng_1_1_4999.d	20221109_HESI-1F-Slice-PASEF-unenrich-HeLa-1000ng_1_1_4999	P48506	P48506	GSH1_HUMAN	GCLC	60959.6	61007.3	63782.6	60959.6	61007.3	63782.6	63782.6	YDSIDSYLSK	YDSIDSYLSK	YDSIDSYLSK2	2	0.000562303	0.00511327	0.000690975	0.000255885	0.000224517	0.00021901	0.000224921	0	1	10723.3	10651.5	10636.5		2973.81	0.97822	13.0561	13.0348	13.0773	36.0534	12.9749	36.7168	Glutamate--cysteine ligase catalytic subunit	0	0	0.719519	2998.07	3.53383	0.517154	0.970628	1.23915	0.994006	1.92706	0.840179	10119.3;4890.14;2987.09;2857.08;1293.03;2846.07;5390.13;848.019;3597.1;3597.1;3351.09;616.017;	10119.3;4890.14;2987.09;2857.08;1293.03;2846.07;5390.13;848.019;3597.1;3597.1;3351.09;616.017;	0.981236;0.973855;0.994422;0.885035;0.97465;0.968715;0.807791;0.891855;0.887387;0.887387;0.95306;0.7222;	18427	1.23915	0	0	0	0.994887	1	0.89375	0.889	0.889027	0.892157
Z:\HESI-source-performance\Slice-PASEF\HeLa-phospho\Raw-Data\Unenrich\20221109_HESI-1F-Slice-PASEF-unenrich-HeLa-1000ng_1_1_5000.d	20221109_HESI-1F-Slice-PASEF-unenrich-HeLa-1000ng_1_1_5000	P48506	P48506	GSH1_HUMAN	GCLC	65353.7	65791	64005.9	65353.7	65791	64005.9	64005.9	YDSIDSYLSK	YDSIDSYLSK	YDSIDSYLSK2	2	0.000427468	0.00340734	0.000690975	0.000258598	0.000228363	0.00021901	0.000228728	0	1	11083.3	11321.9	11137		3708.97	0.969282	13.0453	13.024	13.0665	36.0534	12.9739	36.6604	Glutamate--cysteine ligase catalytic subunit	0	0	0.923894	3691.1	2.33201	0.232788	0.987006	1.77605	0.995986	1.42868	0.19793	9876.31;5618.15;3241.1;7191.19;1354.04;2224.06;4758.13;635.021;4462.11;4462.11;2831.09;506.013;	9876.31;5618.15;3241.1;7191.19;1354.04;2224.06;4758.13;635.021;4462.11;4462.11;2831.09;506.013;	0.979783;0.994254;0.94391;0.916186;0.975066;0.943173;0.896251;0.839874;0.915922;0.915922;0.996184;0.78627;	18412	1.77605	0	0	0	0.996593	1	0.892708	0.889	0.889246	0.89114
Z:\HESI-source-performance\Slice-PASEF\HeLa-phospho\Raw-Data\Unenrich\20221109_HESI-1F-Slice-PASEF-unenrich-HeLa-1000ng_1_1_4998.d	20221109_HESI-1F-Slice-PASEF-unenrich-HeLa-1000ng_1_1_4998	Q5JS54	Q5JS54	PSMG4_HUMAN	PSMG4	14281.6	13862.7	14867.2	14281.6	13862.7	14867.2	14867.2	YDSIPVSTSLLGDTSDTTSTGLAQR	YDSIPVSTSLLGDTSDTTSTGLAQR	YDSIPVSTSLLGDTSDTTSTGLAQR3	3	0.00010791	0.000113948	3.66636e-05	0.000974026	0.000805153	0.00021901	0.000806452	0	1	14281.6	13862.7	14106.1		10054.3	0.989666	17.3334	17.3122	17.3546	72.4326	17.7359	69.2283	Proteasome assembly chaperone 4	0	0	0.958535	10179.4	3.27001	0.822809	1	1.75776	0.999863	2.43676	0.272758	4372.14;4376.2;4180.17;2356.09;2032.09;5533.26;2518.12;4201.19;4361.17;4259.17;7359.26;1965.09;	4372.14;4376.2;4180.17;2356.09;2032.09;5533.26;2518.12;4201.19;4361.17;4259.17;7359.26;1965.09;	0.979427;0.992757;0.978757;0.936177;0.888042;0.995311;0.988407;0.944611;0.984626;0.95849;0.88383;0.953914;	24466	1.75776	0	0	0	0.999886	1	1.09083	1.086	1.08812	1.08783
Z:\HESI-source-performance\Slice-PASEF\HeLa-phospho\Raw-Data\Unenrich\20221109_HESI-1F-Slice-PASEF-unenrich-HeLa-1000ng_1_1_4999.d	20221109_HESI-1F-Slice-PASEF-unenrich-HeLa-1000ng_1_1_4999	Q5JS54	Q5JS54	PSMG4_HUMAN	PSMG4	13197.5	13179	14133.9	13197.5	13179	14133.9	14133.9	YDSIPVSTSLLGDTSDTTSTGLAQR	YDSIPVSTSLLGDTSDTTSTGLAQR	YDSIPVSTSLLGDTSDTTSTGLAQR3	3	3.66636e-05	6.37865e-05	3.66636e-05	0.000255885	0.000224517	0.00021901	0.000224921	0	1	13197.5	13179	13160.5		8420.66	0.996075	17.342	17.3208	17.3632	72.4326	17.7389	69.2739	Proteasome assembly chaperone 4	0	0	0.966228	8444.34	3.68109	0.412652	1	1.81175	0.999925	2.34805	0.27635	4977.2;4106.17;2485.11;1685.07;1343.07;4114.13;2347.1;4371.17;3339.13;3583.13;7814.33;1382.06;	4977.2;4106.17;2485.11;1685.07;1343.07;4114.13;2347.1;4371.17;3339.13;3583.13;7814.33;1382.06;	0.997088;0.996779;0.989588;0.836365;0.763657;0.994146;0.979595;0.962101;0.980874;0.980924;0.888493;0.988161;	24481	1.81175	0	0	0	0.999936	1	1.09167	1.086	1.08782	1.08888
Z:\HESI-source-performance\Slice-PASEF\HeLa-phospho\Raw-Data\Unenrich\20221109_HESI-1F-Slice-PASEF-unenrich-HeLa-1000ng_1_1_5000.d	20221109_HESI-1F-Slice-PASEF-unenrich-HeLa-1000ng_1_1_5000	Q5JS54	Q5JS54	PSMG4_HUMAN	PSMG4	16144.5	16498.5	14338.3	16144.5	16498.5	14338.3	14338.3	YDSIPVSTSLLGDTSDTTSTGLAQR	YDSIPVSTSLLGDTSDTTSTGLAQR	YDSIPVSTSLLGDTSDTTSTGLAQR3	3	4.43046e-05	7.94362e-05	3.66636e-05	0.000258598	0.000228363	0.00021901	0.000228728	0	1	13143.5	13369.3	13151		9221.68	0.969109	17.3316	17.3104	17.3528	72.4326	17.7295	69.2584	Proteasome assembly chaperone 4	0	0	0.919482	9216.46	2.97812	0.472801	1	1.68233	0.999906	1.48612	0.248953	5040.22;3151.12;2442.09;2862.11;1159.04;4952.2;2218.11;4221.16;4639.2;3638.16;4748.17;1429.06;	5040.22;3151.12;2442.09;2862.11;1159.04;4952.2;2218.11;4221.16;4639.2;3638.16;4748.17;1429.06;	0.988179;0.926822;0.935582;0.891489;0.842771;0.976607;0.895148;0.958734;0.983959;0.986855;0.956336;0.96739;	24466	1.68233	0	0	0	0.999921	1	1.08885	1.086	1.08814	1.08628
Z:\HESI-source-performance\Slice-PASEF\HeLa-phospho\Raw-Data\Unenrich\20221109_HESI-1F-Slice-PASEF-unenrich-HeLa-1000ng_1_1_4998.d	20221109_HESI-1F-Slice-PASEF-unenrich-HeLa-1000ng_1_1_4998	O96028	O96028	NSD2_HUMAN	NSD2	13348.6	12992.1	17277	13348.6	12992.1	17277	17277	YDSLLEQGLVEAALVSK	YDSLLEQGLVEAALVSK	YDSLLEQGLVEAALVSK2	2	0.00930647	0.146263	0.0054093	0.000255689	0.000234522	0.00021901	0.000234907	0	1	13348.6	12992.1	13220.2		2755.34	0.94797	21.0571	21.0359	21.0784	106.825	20.884	109.742	Histone-lysine N-methyltransferase NSD2	0	0	0.843153	2782.11	2.5943	0.184388	1	0.16049	0.850733	2.40181	0.237754	993.048;4296.23;1962.09;7090.33;392.018;905.047;975.042;2078.08;2562.12;	993.048;4296.23;1962.09;7090.33;392.018;905.047;975.042;2078.08;2562.12;	0.930818;0.977421;0.915508;0.939107;0.802511;0.907064;0.797512;0.971897;0.952596;	29730	0.16049	0	0	0	0	1	1.165	1.151	1.15617	1.15989
Z:\HESI-source-performance\Slice-PASEF\HeLa-phospho\Raw-Data\Unenrich\20221109_HESI-1F-Slice-PASEF-unenrich-HeLa-1000ng_1_1_5000.d	20221109_HESI-1F-Slice-PASEF-unenrich-HeLa-1000ng_1_1_5000	O96028	O96028	NSD2_HUMAN	NSD2	19151.6	19408.1	17281	19151.6	19408.1	17281	17281	YDSLLEQGLVEAALVSK	YDSLLEQGLVEAALVSK	YDSLLEQGLVEAALVSK2	2	0.0054093	0.0751822	0.0054093	0.000258598	0.000228363	0.00021901	0.000228728	0	1	10760.5	11087	10905.9		2672.75	0.956146	21.0442	21.023	21.0654	106.825	20.8915	109.594	Histone-lysine N-methyltransferase NSD2	0	0	0.858742	2637.11	1.83298	0.339008	1	0.42345	0.918346	1.28918	0.275573	624.029;4196.19;1387.06;5177.23;386.016;654.032;565.024;2307.09;1555.06;	624.029;4196.19;1387.06;5177.23;386.016;654.032;565.024;2307.09;1555.06;	0.847989;0.957438;0.989442;0.946178;0.582706;0.927507;0.886476;0.934284;0.804691;	29715	0.42345	0	0	0	0.924818	1	1.16521	1.151	1.15595	1.16016
Z:\HESI-source-performance\Slice-PASEF\HeLa-phospho\Raw-Data\Unenrich\20221109_HESI-1F-Slice-PASEF-unenrich-HeLa-1000ng_1_1_4998.d	20221109_HESI-1F-Slice-PASEF-unenrich-HeLa-1000ng_1_1_4998	P62191	P62191	PRS4_HUMAN	PSMC1	184371	180364	182728	184371	180364	182728	182728	YDSNSGGER	YDSNSGGER	YDSNSGGER2	2	0.000477826	0.0055255	3.66636e-05	0.000255689	0.000234522	0.00021901	0.000234907	0	1	20087.4	19540.2	19883.3		3381.38	0.956972	3.01048	2.98929	3.03169	-58.3864	3.00179	-55.7495	26S proteasome regulatory subunit 4	0	0	0.833751	3416.08	4.13206	0.199364	0.989765	0	0.993415	2.20348	0.206005	6622.12;6175.13;1401.03;7290.13;1299.03;2563.06;1183.03;8725.19;2148.05;1459.03;	6622.12;6175.13;1401.03;7290.13;1299.03;2563.06;1183.03;8725.19;2148.05;1459.03;	0.982264;0.905568;0.855958;0.977539;0.929047;0.938856;0.88147;0.893534;0.915243;0.723594;	4225	0	0	0	0	0.994475	1	0.800521	0.782	0.787046	0.797902
Z:\HESI-source-performance\Slice-PASEF\HeLa-phospho\Raw-Data\Unenrich\20221109_HESI-1F-Slice-PASEF-unenrich-HeLa-1000ng_1_1_4999.d	20221109_HESI-1F-Slice-PASEF-unenrich-HeLa-1000ng_1_1_4999	P62191	P62191	PRS4_HUMAN	PSMC1	171590	170800	178566	171590	170800	178566	178566	YDSNSGGER	YDSNSGGER	YDSNSGGER2	2	3.66636e-05	5.34749e-05	3.66636e-05	0.000255885	0.000224517	0.00021901	0.000224921	0	1	21910.5	21910.6	21879.9		3632.99	0.964563	3.00935	2.98813	3.03059	-58.3864	3.03599	-55.1183	26S proteasome regulatory subunit 4	0	0	0.929176	3638.08	4.34877	0.471374	1	0	0.999937	2.28351	0.385668	6978.18;7441.16;2093.04;7491.18;829.017;4364.1;2112.03;9834.19;1497.03;1859.04;	6978.18;7441.16;2093.04;7491.18;829.017;4364.1;2112.03;9834.19;1497.03;1859.04;	0.975162;0.980267;0.947236;0.939092;0.766146;0.929158;0.848744;0.850698;0.893649;0.921353;	4225	0	0	0	0	0.999947	1	0.801146	0.782	0.787333	0.798258
Z:\HESI-source-performance\Slice-PASEF\HeLa-phospho\Raw-Data\Unenrich\20221109_HESI-1F-Slice-PASEF-unenrich-HeLa-1000ng_1_1_5000.d	20221109_HESI-1F-Slice-PASEF-unenrich-HeLa-1000ng_1_1_5000	P62191	P62191	PRS4_HUMAN	PSMC1	187182	190206	179608	187182	190206	179608	179608	YDSNSGGER	YDSNSGGER	YDSNSGGER2	2	8.15894e-05	0.000386434	3.66636e-05	0.000258598	0.000228363	0.00021901	0.000228728	0	1	20595.5	20822.7	20482.6		2432.63	0.973864	3.0084	2.98714	3.02959	-58.3864	3.03023	-54.9859	26S proteasome regulatory subunit 4	0	0	0.820008	2446.04	4.93211	0.4673	1	0	0.999543	2.2775	0.225152	6967.16;4838.1;2684.06;8790.2;1450.03;2791.06;1675.03;8584.18;1076.02;1437.03;	6967.16;4838.1;2684.06;8790.2;1450.03;2791.06;1675.03;8584.18;1076.02;1437.03;	0.970997;0.962945;0.854794;0.982146;0.944524;0.847073;0.844272;0.806191;0.923231;0.374488;	4225	0	0	0	0	0.999614	1	0.801979	0.782	0.787057	0.799106
Z:\HESI-source-performance\Slice-PASEF\HeLa-phospho\Raw-Data\Unenrich\20221109_HESI-1F-Slice-PASEF-unenrich-HeLa-1000ng_1_1_5000.d	20221109_HESI-1F-Slice-PASEF-unenrich-HeLa-1000ng_1_1_5000	O14639	O14639	ABLM1_HUMAN	ABLIM1	24361.7	24614.6	20670.6	24361.7	24614.6	20670.6	20670.6	YDSPINSASHIPSSK	YDSPINSASHIPSSK	YDSPINSASHIPSSK3	3	0.0045729	0.0625003	0.00933897	0.000258598	0.000228363	0.00021901	0.000228728	0	1	8384.19	8460.22	8322.05		5351.19	0.975581	9.42718	9.40597	9.4484	8.47792	9.4304	8.5048	Actin-binding LIM protein 1	0	0	0.820909	5391.15	1.97313	0.725782	1	0	0.931171	1.99632	0.439085	5812.15;10498.2;3766.07;1994.05;2624.07;1717.04;1658.04;267.006;4741.13;2412.06;	5812.15;10498.2;3766.07;1994.05;2624.07;1717.04;1658.04;267.006;4741.13;2412.06;	0.941296;0.888825;0.987395;0.950953;0.97734;0.877783;0.979556;0.871766;0.946467;0.863432;	13299	0	0	0	0	0.9375	1	0.834687	0.832	0.834972	0.832033
Z:\HESI-source-performance\Slice-PASEF\HeLa-phospho\Raw-Data\Unenrich\20221109_HESI-1F-Slice-PASEF-unenrich-HeLa-1000ng_1_1_4998.d	20221109_HESI-1F-Slice-PASEF-unenrich-HeLa-1000ng_1_1_4998	Q9ULX6	Q9ULX6	AKP8L_HUMAN	AKAP8L	83256.7	81490.9	87633.1	83256.7	81490.9	87633.1	87633.1	YDSYESC(UniMod:4)DSR	YDSYESCDSR	YDSYESC(UniMod:4)DSR2	2	5.77868e-05	3.22978e-05	7.58109e-06	0.000255689	0.000234522	0.00021901	0.000234907	0	1	14626.4	14195.6	14444.8		4493.64	0.98942	5.13223	5.11102	5.15345	-28.7423	4.99806	-28.0033	A-kinase anchor protein 8-like	0	0	0.912613	4550.14	4.69925	0.454511	1	0.793101	0.999961	3.01998	0.275733	5810.18;3977.12;6658.18;2158.06;1047.03;1729.05;2060.06;580.015;121.004;586.015;229.008;274.01;	5810.18;3977.12;6658.18;2158.06;1047.03;1729.05;2060.06;580.015;121.004;586.015;229.008;274.01;	0.991284;0.920961;0.991216;0.978858;0.910176;0.90528;0.93144;0.898455;0.630032;0.833992;0.628371;0.633645;	7221	0.793101	0	0	0	0.999942	1	0.915104	0.921	0.920507	0.912541
Z:\HESI-source-performance\Slice-PASEF\HeLa-phospho\Raw-Data\Unenrich\20221109_HESI-1F-Slice-PASEF-unenrich-HeLa-1000ng_1_1_4999.d	20221109_HESI-1F-Slice-PASEF-unenrich-HeLa-1000ng_1_1_4999	Q9ULX6	Q9ULX6	AKP8L_HUMAN	AKAP8L	88387.9	88152.5	85683.7	88387.9	88152.5	85683.7	85683.7	YDSYESC(UniMod:4)DSR	YDSYESCDSR	YDSYESC(UniMod:4)DSR2	2	7.58109e-06	7.58109e-06	7.58109e-06	0.000255885	0.000224517	0.00021901	0.000224921	0	1	12844.4	12842.5	12824.5		4760.73	0.957297	5.13138	5.11013	5.15259	-28.7423	4.99577	-28.0008	A-kinase anchor protein 8-like	0	0	0.929682	4768.12	3.81185	0.600079	1	0.957899	0.999991	1.70499	0.273237	5635.18;3611.1;5658.13;1551.04;1110.03;1217.04;1298.04;789.028;259.007;652.02;193.005;322.01;	5635.18;3611.1;5658.13;1551.04;1110.03;1217.04;1298.04;789.028;259.007;652.02;193.005;322.01;	0.997556;0.923654;0.916417;0.960159;0.852564;0.883547;0.990825;0.931572;0.787385;0.783816;0.631471;0.448639;	7221	0.957899	0	0	0	0.999992	1	0.915104	0.921	0.921354	0.912682
Z:\HESI-source-performance\Slice-PASEF\HeLa-phospho\Raw-Data\Unenrich\20221109_HESI-1F-Slice-PASEF-unenrich-HeLa-1000ng_1_1_5000.d	20221109_HESI-1F-Slice-PASEF-unenrich-HeLa-1000ng_1_1_5000	Q9ULX6	Q9ULX6	AKP8L_HUMAN	AKAP8L	79445.6	80412.5	76842.5	79445.6	80412.5	76842.5	76842.5	YDSYESC(UniMod:4)DSR	YDSYESCDSR	YDSYESC(UniMod:4)DSR2	2	1.64304e-05	1.64304e-05	7.58109e-06	0.000258598	0.000228363	0.00021901	0.000228728	0	1	13494.4	13739.6	13515.2		4262.67	0.963017	5.14088	5.11967	5.16209	-28.7423	5.00193	-27.893	A-kinase anchor protein 8-like	0	0	0.956596	4256.1	4.84513	0.416657	1	1.89899	0.999981	1.5847	0.319089	5873.16;4577.14;5668.16;1953.07;1378.04;1934.06;2176.06;786.021;276.006;143.005;245.006;322.008;	5873.16;4577.14;5668.16;1953.07;1378.04;1934.06;2176.06;786.021;276.006;143.005;245.006;322.008;	0.968298;0.985375;0.964826;0.941883;0.964355;0.914042;0.976669;0.792606;0.765556;0.627349;0.712607;0.745827;	7236	1.89899	0	0	0	0.999984	1	0.915104	0.921	0.92044	0.912377
Z:\HESI-source-performance\Slice-PASEF\HeLa-phospho\Raw-Data\Unenrich\20221109_HESI-1F-Slice-PASEF-unenrich-HeLa-1000ng_1_1_4998.d	20221109_HESI-1F-Slice-PASEF-unenrich-HeLa-1000ng_1_1_4998	Q8NI36	Q8NI36	WDR36_HUMAN	WDR36	188911	185142	186150	188911	185142	186150	186150	YDTALNLLK	YDTALNLLK	YDTALNLLK2	2	0.000144697	0.00115473	0.000224943	0.000255689	0.000234522	0.00021901	0.000234907	0	1	11991.3	11807	12014.3		3999.74	0.986268	15.2435	15.2222	15.2647	54.2551	15.3652	53.3271	WD repeat-containing protein 36	0	0	0.822938	3992.1	3.69399	0.373949	0.931069	1.01893	0.998617	1.40251	0.183623	4409.11;3779.09;2145.07;6067.17;1658.05;2033.06;2198.06;1622.04;924.026;247.006;1427.04;708.021;	4409.11;3779.09;2145.07;6067.17;1658.05;2033.06;2198.06;1622.04;924.026;247.006;1427.04;708.021;	0.90778;0.986008;0.963341;0.994535;0.971911;0.937705;0.882982;0.90829;0.972527;0.885541;0.922042;0.828131;	21519	1.01893	0	0	0	0.998845	1	0.876354	0.875	0.880259	0.87166
Z:\HESI-source-performance\Slice-PASEF\HeLa-phospho\Raw-Data\Unenrich\20221109_HESI-1F-Slice-PASEF-unenrich-HeLa-1000ng_1_1_4999.d	20221109_HESI-1F-Slice-PASEF-unenrich-HeLa-1000ng_1_1_4999	Q8NI36	Q8NI36	WDR36_HUMAN	WDR36	188840	188200	187540	188840	188200	187540	187540	YDTALNLLK	YDTALNLLK	YDTALNLLK2	2	0.000306213	0.00185666	0.000224943	0.000255885	0.000224517	0.00021901	0.000224921	0	1	13175.3	13256	13237.4		4305.29	0.989177	15.2523	15.2311	15.2735	54.2551	15.3633	53.4229	WD repeat-containing protein 36	0	0	0.835176	4285.11	3.16891	0.567931	0.345304	0.894237	0.997815	2.40754	0.128029	5524.15;4707.13;2271.06;6197.16;1788.05;2732.09;1654.04;1217.03;1188.03;251.007;1899.06;567.014;	5524.15;4707.13;2271.06;6197.16;1788.05;2732.09;1654.04;1217.03;1188.03;251.007;1899.06;567.014;	0.947621;0.997715;0.988994;0.982759;0.925755;0.990727;0.905155;0.882372;0.834507;0.932628;0.907409;0.872568;	21534	0.894237	0	0	0	0.998143	1	0.88	0.875	0.880046	0.875737
