## Supplementary Table 8 for "Vacuum Insulated Probe Heated ElectroSpray Ionization source (VIP-HESI) enhances micro flow rate chromatography signals in the Bruker timsTOF mass spectrometer" (part 554 of 558)

### Sheet: f)slice-pasef-1000ng (continued)
Supplementary Table 8: Comparative performance of VIP-HESI microflow setup using slice-PASEF and DIA-PASEF modes. f) Slice-PASEF-1000ng
Z:\HESI-source-performance\Slice-PASEF\HeLa-phospho\Raw-Data\Unenrich\20221109_HESI-1F-Slice-PASEF-unenrich-HeLa-1000ng_1_1_5000.d	20221109_HESI-1F-Slice-PASEF-unenrich-HeLa-1000ng_1_1_5000	Q8NI36	Q8NI36	WDR36_HUMAN	WDR36	184248	186968	186594	184248	186968	186594	186594	YDTALNLLK	YDTALNLLK	YDTALNLLK2	2	0.000143472	0.000836895	0.000224943	0.000258598	0.000228363	0.00021901	0.000228728	0	1	14671.4	14917.1	14673.5		4662.79	0.985534	15.2628	15.2416	15.2841	54.2551	15.3601	53.5319	WD repeat-containing protein 36	0	0	0.873351	4662.11	3.7485	0.651611	0.878871	0.343449	0.999011	1.4101	0.200622	7206.19;4065.13;2994.08;7612.18;1486.04;2305.06;1616.04;1810.05;853.019;388.01;1702.04;1144.03;	7206.19;4065.13;2994.08;7612.18;1486.04;2305.06;1616.04;1810.05;853.019;388.01;1702.04;1144.03;	0.995985;0.968901;0.978149;0.997322;0.961857;0.952983;0.949519;0.929333;0.910292;0.946958;0.933522;0.940033;	21549	0.343449	0	0	0	0.999163	1	0.879896	0.875	0.880274	0.876115
Z:\HESI-source-performance\Slice-PASEF\HeLa-phospho\Raw-Data\Unenrich\20221109_HESI-1F-Slice-PASEF-unenrich-HeLa-1000ng_1_1_4998.d	20221109_HESI-1F-Slice-PASEF-unenrich-HeLa-1000ng_1_1_4998	P14868	P14868	SYDC_HUMAN	DARS1	409030	401536	400741	409030	401536	400741	400741	YDTDFYILDK	YDTDFYILDK	YDTDFYILDK2	2	0.000506284	0.00600065	0.000761635	0.000255689	0.000234522	0.00021901	0.000234907	0	1	14365.4	14090.3	14337.7		5054.34	0.977425	16.5061	16.4849	16.5274	62.8196	16.4862	62.9776	Aspartate--tRNA ligase, cytoplasmic	0	0	0.897331	5064.13	3.27799	0.598338	1	1.05866	0.992853	1.12017	0.310643	6218.18;10626.4;3135.11;2108.07;5012.15;1099.03;8399.26;8102.27;2263.07;771.022;4070.13;758.02;	6218.18;10626.4;3135.11;2108.07;5012.15;1099.03;8399.26;8102.27;2263.07;771.022;4070.13;758.02;	0.982156;0.977385;0.980075;0.921617;0.969899;0.956162;0.840507;0.822588;0.894788;0.890213;0.946151;0.621611;	23301	1.05866	0	0	0	0.993999	1	0.952396	0.951	0.949417	0.951674
Z:\HESI-source-performance\Slice-PASEF\HeLa-phospho\Raw-Data\Unenrich\20221109_HESI-1F-Slice-PASEF-unenrich-HeLa-1000ng_1_1_4999.d	20221109_HESI-1F-Slice-PASEF-unenrich-HeLa-1000ng_1_1_4999	P14868	P14868	SYDC_HUMAN	DARS1	404745	402766	401064	404745	402766	401064	401064	YDTDFYILDK	YDTDFYILDK	YDTDFYILDK2	2	0.000562303	0.00564241	0.000761635	0.000255885	0.000224517	0.00021901	0.000224921	0	1	15379.5	15308.5	15287.1		5252.44	0.977102	16.5041	16.4829	16.5253	62.8196	16.4914	62.9343	Aspartate--tRNA ligase, cytoplasmic	0	0	0.861594	5284.18	3.45713	0.581874	0.97571	1.67889	0.99339	0.720734	0.255978	5706.18;11566.4;3496.11;2431.07;6177.17;1336.04;8522.29;9782.35;2943.09;641.02;2628.09;587.019;	5706.18;11566.4;3496.11;2431.07;6177.17;1336.04;8522.29;9782.35;2943.09;641.02;2628.09;587.019;	0.994745;0.975017;0.980055;0.85185;0.959132;0.887901;0.926567;0.978563;0.939336;0.930059;0.881251;0.852868;	23301	1.67889	0	0	0	0.994358	1	0.951458	0.951	0.949754	0.95027
Z:\HESI-source-performance\Slice-PASEF\HeLa-phospho\Raw-Data\Unenrich\20221109_HESI-1F-Slice-PASEF-unenrich-HeLa-1000ng_1_1_5000.d	20221109_HESI-1F-Slice-PASEF-unenrich-HeLa-1000ng_1_1_5000	P14868	P14868	SYDC_HUMAN	DARS1	390351	397730	400217	390351	397730	400217	400217	YDTDFYILDK	YDTDFYILDK	YDTDFYILDK2	2	0.000483661	0.00381896	0.000761635	0.000258598	0.000228363	0.00021901	0.000228728	0	1	15179.5	15359.7	15108.9		5095.34	0.991013	16.4935	16.4723	16.5147	62.8196	16.4858	62.8909	Aspartate--tRNA ligase, cytoplasmic	0	0	0.92096	5119.15	2.75724	0.539847	1	0.846306	0.995504	1.47032	0.329614	5513.18;10139.3;2804.1;2214.07;6862.22;521.017;10446.4;10080.3;2202.08;650.019;3326.1;733.025;	5513.18;10139.3;2804.1;2214.07;6862.22;521.017;10446.4;10080.3;2202.08;650.019;3326.1;733.025;	0.991094;0.967554;0.982627;0.97805;0.994374;0.840766;0.919697;0.995931;0.946509;0.904521;0.992005;0.970732;	23286	0.846306	0	0	0	0.996181	1	0.951563	0.951	0.94962	0.950799
Z:\HESI-source-performance\Slice-PASEF\HeLa-phospho\Raw-Data\Unenrich\20221109_HESI-1F-Slice-PASEF-unenrich-HeLa-1000ng_1_1_4998.d	20221109_HESI-1F-Slice-PASEF-unenrich-HeLa-1000ng_1_1_4998	Q9UJA5	Q9UJA5	TRM6_HUMAN	TRMT6	26976.7	26109.7	20943.5	26976.7	26109.7	20943.5	20943.5	YDTLAQMLTLGNIR	YDTLAQMLTLGNIR	YDTLAQMLTLGNIR2	2	0.000144697	0.000829304	3.66636e-05	0.000255689	0.000234522	0.00021901	0.000234907	0	1	9939.41	9678.4	9848.33		3721.75	0.982952	20.8245	20.8033	20.8457	104.288	20.6995	105.757	tRNA (adenine(58)-N(1))-methyltransferase non-catalytic subunit TRM6	0	0	0.888238	3756.17	2.31454	0.668601	1	0.622636	0.999006	1.7143	0.270503	2922.13;4093.17;2924.11;2494.1;3986.14;2836.09;1301.05;2064.08;2322.1;3077.1;161.006;2790.1;	2922.13;4093.17;2924.11;2494.1;3986.14;2836.09;1301.05;2064.08;2322.1;3077.1;161.006;2790.1;	0.992952;0.982433;0.973686;0.9825;0.975248;0.894446;0.754839;0.955877;0.961915;0.668268;0.667842;0.813379;	29402	0.622636	0	0	0	0.999171	1	1.0875	1.068	1.06792	1.08448
Z:\HESI-source-performance\Slice-PASEF\HeLa-phospho\Raw-Data\Unenrich\20221109_HESI-1F-Slice-PASEF-unenrich-HeLa-1000ng_1_1_4999.d	20221109_HESI-1F-Slice-PASEF-unenrich-HeLa-1000ng_1_1_4999	Q9UJA5	Q9UJA5	TRM6_HUMAN	TRMT6	17758.7	17837.3	19959.4	17758.7	17837.3	19959.4	19959.4	YDTLAQMLTLGNIR	YDTLAQMLTLGNIR	YDTLAQMLTLGNIR2	2	3.66636e-05	5.9035e-05	3.66636e-05	0.000255885	0.000224517	0.00021901	0.000224921	0	1	8442.37	8469.02	8457.14		4383.86	0.988588	20.8111	20.7899	20.8323	104.288	20.7059	105.556	tRNA (adenine(58)-N(1))-methyltransferase non-catalytic subunit TRM6	0	0	0.823799	4376.2	3.11541	0.714366	1	0	0.99993	2.19218	0.154263	2544.11;3363.14;2535.11;1866.07;4770.17;3187.11;1918.06;2064.08;2912.11;1746.07;244.011;1446.05;	2544.11;3363.14;2535.11;1866.07;4770.17;3187.11;1918.06;2064.08;2912.11;1746.07;244.011;1446.05;	0.985294;0.984256;0.997639;0.990999;0.990936;0.940113;0.868082;0.96023;0.95926;0.867146;0.773527;0.885007;	29387	0	0	0	0	0.999941	1	1.08646	1.068	1.06825	1.08354
Z:\HESI-source-performance\Slice-PASEF\HeLa-phospho\Raw-Data\Unenrich\20221109_HESI-1F-Slice-PASEF-unenrich-HeLa-1000ng_1_1_5000.d	20221109_HESI-1F-Slice-PASEF-unenrich-HeLa-1000ng_1_1_5000	Q9UJA5	Q9UJA5	TRM6_HUMAN	TRMT6	16628.7	16966.2	18905.4	16628.7	16966.2	18905.4	18905.4	YDTLAQMLTLGNIR	YDTLAQMLTLGNIR	YDTLAQMLTLGNIR2	2	0.000371172	0.00312886	3.66636e-05	0.000258598	0.000228363	0.00021901	0.000228728	0	1	7811.31	7988.26	7857.79		3102.45	0.976741	20.8009	20.7797	20.8222	104.288	20.7038	105.42	tRNA (adenine(58)-N(1))-methyltransferase non-catalytic subunit TRM6	0	0	0.778012	3084.1	2.56394	0.696916	0.978154	0.0790623	0.996313	1.54468	0.145335	2007.08;3245.12;2559.11;1773.07;3262.14;2626.09;1243.04;1012.04;2157.08;2221.07;161.005;1877.09;	2007.08;3245.12;2559.11;1773.07;3262.14;2626.09;1243.04;1012.04;2157.08;2221.07;161.005;1877.09;	0.985175;0.966112;0.983605;0.923305;0.854043;0.961699;0.758532;0.840848;0.878821;0.987964;0.658943;0.891788;	29372	0.0790623	0	0	0	0.996871	1	1.08396	1.068	1.06771	1.0818
Z:\HESI-source-performance\Slice-PASEF\HeLa-phospho\Raw-Data\Unenrich\20221109_HESI-1F-Slice-PASEF-unenrich-HeLa-1000ng_1_1_4998.d	20221109_HESI-1F-Slice-PASEF-unenrich-HeLa-1000ng_1_1_4998	P11388	P11388	TOP2A_HUMAN	TOP2A	42943.2	41680.3	42870.2	42943.2	41680.3	42870.2	42870.2	YDTVLDILR	YDTVLDILR	YDTVLDILR2	2	0.000891747	0.0122721	0.00154004	0.000255689	0.000234522	0.00021901	0.000234907	0	1	42943.2	41680.3	42412.1		2256.79	0.968497	18.9888	18.9676	19.0101	83.8132	19.0483	83.2706	DNA topoisomerase 2-alpha	0	0	0.633327	2285.06	3.06737	0.190677	0.972614	1.30802	0.985492	1.11779	0.254367	53469.2;3732.1;2418.07;1974.06;36793;2472.07;1715.05;2090.06;1795.04;	53469.2;3732.1;2418.07;1974.06;36793;2472.07;1715.05;2090.06;1795.04;	0.916988;0.994166;0.99231;0.92094;0.964328;0.937318;0.928587;0.991228;0.930301;	26813	1.30802	0	0	0	0.987728	1	0.88625	0.88	0.884222	0.883408
Z:\HESI-source-performance\Slice-PASEF\HeLa-phospho\Raw-Data\Unenrich\20221109_HESI-1F-Slice-PASEF-unenrich-HeLa-1000ng_1_1_4998.d	20221109_HESI-1F-Slice-PASEF-unenrich-HeLa-1000ng_1_1_4998	P21964	P21964	COMT_HUMAN	COMT	66717	65036.3	66750.4	66717	65036.3	66750.4	66750.4	YDVDTLDMVFLDHWK	YDVDTLDMVFLDHWK	YDVDTLDMVFLDHWK3	3	0.000425946	0.00498777	0.000271895	0.000255689	0.000234522	0.00021901	0.000234907	0	1	22752.7	22140.9	22529.6		7370.28	0.985765	20.7927	20.7715	20.8139	106.344	20.8497	105.265	Catechol O-methyltransferase	0	0	0.910048	7443.25	2.99124	0.511828	1	0.158687	0.994052	0.948816	0.227341	10153.3;2721.08;476.013;2527.06;9878.25;5333.14;4154.14;3253.11;1631.06;6629.19;1678.05;2266.06;	10153.3;2721.08;476.013;2527.06;9878.25;5333.14;4154.14;3253.11;1631.06;6629.19;1678.05;2266.06;	0.989953;0.962243;0.874474;0.932305;0.98794;0.995051;0.903276;0.922494;0.897339;0.866424;0.942533;0.970155;	29361	0.158687	0	0	0	0.995012	1	0.921458	0.904	0.909095	0.919897
Z:\HESI-source-performance\Slice-PASEF\HeLa-phospho\Raw-Data\Unenrich\20221109_HESI-1F-Slice-PASEF-unenrich-HeLa-1000ng_1_1_4999.d	20221109_HESI-1F-Slice-PASEF-unenrich-HeLa-1000ng_1_1_4999	P21964	P21964	COMT_HUMAN	COMT	68146.3	68131.3	64642.9	68146.3	68131.3	64642.9	64642.9	YDVDTLDMVFLDHWK	YDVDTLDMVFLDHWK	YDVDTLDMVFLDHWK3	3	0.000174046	0.000955273	0.000271895	0.000255885	0.000224517	0.00021901	0.000224921	0	1	20894.6	20895.5	20866.2		4985.38	0.986399	20.8005	20.7793	20.8218	106.344	20.8598	105.393	Catechol O-methyltransferase	0	0	0.90929	4992.16	3.18038	0.410345	1	0.385108	0.998875	1.15743	0.256457	10088.3;2710.08;86.0019;2066.06;8096.25;4193.13;3636.09;4020.11;1248.04;7472.24;1401.04;2319.07;	10088.3;2710.08;86.0019;2066.06;8096.25;4193.13;3636.09;4020.11;1248.04;7472.24;1401.04;2319.07;	0.996113;0.972467;0.535666;0.89846;0.978958;0.902339;0.975205;0.900764;0.934102;0.845914;0.935708;0.931427;	29376	0.385108	0	0	0	0.999045	1	0.917188	0.904	0.909426	0.915013
Z:\HESI-source-performance\Slice-PASEF\HeLa-phospho\Raw-Data\Unenrich\20221109_HESI-1F-Slice-PASEF-unenrich-HeLa-1000ng_1_1_5000.d	20221109_HESI-1F-Slice-PASEF-unenrich-HeLa-1000ng_1_1_5000	P21964	P21964	COMT_HUMAN	COMT	57184.6	58806.4	60212.5	57184.6	58806.4	60212.5	60212.5	YDVDTLDMVFLDHWK	YDVDTLDMVFLDHWK	YDVDTLDMVFLDHWK3	3	0.00830752	0.110972	0.000271895	0.000258598	0.000228363	0.00021901	0.000228728	0	1	18215.5	18630.7	18326.4		5267.01	0.986437	20.7903	20.7691	20.8116	106.344	20.8566	105.255	Catechol O-methyltransferase	0	0	0.913244	5235.14	1.80756	0.299255	1	0.467771	0.883984	1.04794	0.142407	7215.2;2443.08;278.006;1949.05;8557.25;3308.09;3700.09;3149.09;1529.05;5661.17;832.026;3444.11;	7215.2;2443.08;278.006;1949.05;8557.25;3308.09;3700.09;3149.09;1529.05;5661.17;832.026;3444.11;	0.993644;0.983965;0.789325;0.767709;0.981067;0.982374;0.934676;0.953377;0.829464;0.8608;0.896815;0.958204;	29361	0.467771	0	0	0	0	1	0.921146	0.904	0.908769	0.919798
Z:\HESI-source-performance\Slice-PASEF\HeLa-phospho\Raw-Data\Unenrich\20221109_HESI-1F-Slice-PASEF-unenrich-HeLa-1000ng_1_1_5000.d	20221109_HESI-1F-Slice-PASEF-unenrich-HeLa-1000ng_1_1_5000	P01023	P01023	A2MG_HUMAN	A2M	15520.4	15622.2	15504.2	15520.4	15622.2	15504.2	15504.2	YDVENC(UniMod:4)LANK	YDVENCLANK	YDVENC(UniMod:4)LANK2	2	0.00891351	0.116522	0.0187318	0.000258598	0.000228363	0.00021901	0.000228728	0	1	15520.4	15622.2	15367.1		1879.3	0.956047	9.62877	9.60755	9.64998	10.4836	9.67785	10.1856	Alpha-2-macroglobulin	0	0	0.669705	1898.05	1.70345	0.607051	1	0.452704	0.878885	1.7479	0.388628	3700.09;3511.09;10121.3;3373.09;2026.06;1040.03;2380.07;1640.05;1033.03;2054.06;2194.06;651.021;	3700.09;3511.09;10121.3;3373.09;2026.06;1040.03;2380.07;1640.05;1033.03;2054.06;2194.06;651.021;	0.831041;0.871975;0.944054;0.981156;0.974155;0.887977;0.785955;0.996676;0.836288;0.903823;0.991311;0.740525;	13582	0.452704	0	0	0	0	1	0.919688	0.92	0.919604	0.918081
Z:\HESI-source-performance\Slice-PASEF\HeLa-phospho\Raw-Data\Unenrich\20221109_HESI-1F-Slice-PASEF-unenrich-HeLa-1000ng_1_1_4998.d	20221109_HESI-1F-Slice-PASEF-unenrich-HeLa-1000ng_1_1_4998	O14653	O14653	GOSR2_HUMAN	GOSR2	25594.8	25093.5	65708	25594.8	25093.5	65708	65708	YDVQHLQTALR	YDVQHLQTALR	YDVQHLQTALR2	2	0.00184998	0.0289763	0.00358178	0.000255689	0.000234522	0.00021901	0.000234907	0	1	4917.17	4830.5	4915.31		6042.93	0.933169	11.477	11.4558	11.4982	23.4615	11.3485	24.4583	Golgi SNAP receptor complex member 2	0	0	0.844795	6045.21	2.16998	0.146089	1	0.746758	0.966408	1.45376	0.229041	1809.07;1458.05;1033.03;1650.05;401.012;475.015;2481.09;2165.06;637.021;483.016;	1809.07;1458.05;1033.03;1650.05;401.012;475.015;2481.09;2165.06;637.021;483.016;	0.943248;0.914675;0.813217;0.938459;0.896838;0.894563;0.874713;0.921975;0.891752;0.884703;	16190	0.746758	0	0	0	0.971024	1	0.981364	0.991	0.991698	0.98158
Z:\HESI-source-performance\Slice-PASEF\HeLa-phospho\Raw-Data\Unenrich\20221109_HESI-1F-Slice-PASEF-unenrich-HeLa-1000ng_1_1_4999.d	20221109_HESI-1F-Slice-PASEF-unenrich-HeLa-1000ng_1_1_4999	O14653	O14653	GOSR2_HUMAN	GOSR2	100766	100245	64826.2	100766	100245	64826.2	64826.2	YDVQHLQTALR	YDVQHLQTALR	YDVQHLQTALR3	3	0.0028614	0.0313337	0.0028614	0.000255885	0.000224517	0.00021901	0.000224921	0	1	100766	100245	100104		3535.72	0.99652	11.4859	11.4647	11.5071	23.4615	11.3462	24.5809	Golgi SNAP receptor complex member 2	0	0	0.390653	3559.1	2.99014	0.448649	0.774206	0.285457	0.964363	2.69944	0.159221	61852.3;89303.1;6590.16;28808.6;7134.15;10105.3;6421.14;1878.04;4967.13;2166.05;2486.05;1768.04;	61852.3;89303.1;6590.16;28808.6;7134.15;10105.3;6421.14;1878.04;4967.13;2166.05;2486.05;1768.04;	0.997744;0.963916;0.965884;0.996841;0.98597;0.988109;0.975849;0.958164;0.99136;0.944526;0.884055;0.983213;	16211	0.285457	0	0	0	0.968666	1	0.823542	0.82	0.824464	0.818833
Z:\HESI-source-performance\Slice-PASEF\HeLa-phospho\Raw-Data\Unenrich\20221109_HESI-1F-Slice-PASEF-unenrich-HeLa-1000ng_1_1_5000.d	20221109_HESI-1F-Slice-PASEF-unenrich-HeLa-1000ng_1_1_5000	O14653	O14653	GOSR2_HUMAN	GOSR2	102026	103628	67703.8	102026	103628	67703.8	67703.8	YDVQHLQTALR	YDVQHLQTALR	YDVQHLQTALR3	3	0.00312493	0.0451295	0.0028614	0.000258598	0.000228363	0.00021901	0.000228728	0	1	102026	103628	101936		4095.48	0.995016	11.4855	11.4643	11.5067	23.4615	11.3465	24.5531	Golgi SNAP receptor complex member 2	0	0	0.493616	4099.1	2.85928	0.226746	1	0	0.949332	1.90192	0.132593	65094.3;87124.1;5459.13;26808.6;6861.16;10123.3;5601.12;1678.04;4871.1;2791.06;2376.05;1766.04;	65094.3;87124.1;5459.13;26808.6;6861.16;10123.3;5601.12;1678.04;4871.1;2791.06;2376.05;1766.04;	0.998983;0.954125;0.983701;0.985673;0.968853;0.994253;0.953966;0.761596;0.983614;0.976443;0.873276;0.999816;	16211	0	0	0	0	0.954871	1	0.8225	0.82	0.824305	0.817652
Z:\HESI-source-performance\Slice-PASEF\HeLa-phospho\Raw-Data\Unenrich\20221109_HESI-1F-Slice-PASEF-unenrich-HeLa-1000ng_1_1_5000.d	20221109_HESI-1F-Slice-PASEF-unenrich-HeLa-1000ng_1_1_5000	O95396	O95396	MOCS3_HUMAN	MOCS3	6906.31	7096.91	7586.39	6906.31	7096.91	7586.39	7586.39	YDVVADC(UniMod:4)SDNVPTR	YDVVADCSDNVPTR	YDVVADC(UniMod:4)SDNVPTR2	2	0.000868315	0.00936814	0.00150461	0.000258598	0.000228363	0.00021901	0.000228728	0	1	2541.1	2579.69	2537.56		1020.61	0.944767	9.9577	9.93642	9.97899	13.3164	10.0296	12.8501	Adenylyltransferase and sulfurtransferase MOCS3	0	0	0.676759	1022.04	2.73214	0.598891	0.931103	0.935658	0.989042	1.91368	0.248706	525.019;849.032;860.035;832.034;1232.05;616.019;386.016;338.011;214.01;354.011;161.007;0;	525.019;849.032;860.035;832.034;1232.05;616.019;386.016;338.011;214.01;354.011;161.007;0;	0.899159;0.926108;0.935548;0.973336;0.576133;0.581065;0.541455;0.732782;0.629034;0.737875;0.76868;0;	14042	0.935658	0	0	0	0.990632	1	1.03284	1.025	1.02657	1.03193
Z:\HESI-source-performance\Slice-PASEF\HeLa-phospho\Raw-Data\Unenrich\20221109_HESI-1F-Slice-PASEF-unenrich-HeLa-1000ng_1_1_5000.d	20221109_HESI-1F-Slice-PASEF-unenrich-HeLa-1000ng_1_1_5000	Q9Y6Y8	Q9Y6Y8	S23IP_HUMAN	SEC23IP	43387.2	44625.8	83788.5	43387.2	44625.8	83788.5	83788.5	YDVYLYDR	YDVYLYDR	YDVYLYDR2	2	0.004772	0.0659602	0.00973287	0.000258598	0.000228363	0.00021901	0.000228728	0	1	38797	39504.3	38859.1		5995.71	0.987093	12.5571	12.5359	12.5783	31.0554	12.3374	32.8553	SEC23-interacting protein	0	0	0.940138	5986.14	2.96405	0.371937	1	0.516388	0.927637	1.93117	0.157395	16754.4;7073.2;13933.4;2078.06;8109.22;2222.05;5841.16;4719.12;1508.05;2054.07;1752.04;1253.04;	16754.4;7073.2;13933.4;2078.06;8109.22;2222.05;5841.16;4719.12;1508.05;2054.07;1752.04;1253.04;	0.997293;0.805045;0.988749;0.578662;0.963172;0.934118;0.865171;0.949859;0.841568;0.834405;0.954195;0.911694;	17723	0.516388	0	0	0	0.93404	1	0.908958	0.897	0.899295	0.905174
Z:\HESI-source-performance\Slice-PASEF\HeLa-phospho\Raw-Data\Unenrich\20221109_HESI-1F-Slice-PASEF-unenrich-HeLa-1000ng_1_1_4998.d	20221109_HESI-1F-Slice-PASEF-unenrich-HeLa-1000ng_1_1_4998	Q15029	Q15029	U5S1_HUMAN	EFTUD2	165559	162763	166967	165559	162763	166967	166967	YDWDLLAAR	YDWDLLAAR	YDWDLLAAR2	2	0.00204589	0.032738	0.00139966	0.000255689	0.000234522	0.00021901	0.000234907	0	1	127028	125640	127846		51564.9	0.998304	17.705	17.6838	17.7262	70.5864	17.4947	72.1909	116 kDa U5 small nuclear ribonucleoprotein component	0	0	0.699487	51235.2	6.34247	0.450143	0.0609499	2.67123	0.962211	1.61838	0.0843011	52183.4;54124.4;30004.7;34080.9;20720.5;7443.17;8190.28;7505.17;1953.05;3300.09;2352.07;2874.08;	52183.4;54124.4;30004.7;34080.9;20720.5;7443.17;8190.28;7505.17;1953.05;3300.09;2352.07;2874.08;	0.999043;0.997866;0.991498;0.99584;0.997587;0.9923;0.929027;0.980168;0.953811;0.987106;0.982592;0.987109;	24998	2.67123	0	0	0	0.967262	1	0.893854	0.9	0.904716	0.892327
Z:\HESI-source-performance\Slice-PASEF\HeLa-phospho\Raw-Data\Unenrich\20221109_HESI-1F-Slice-PASEF-unenrich-HeLa-1000ng_1_1_4999.d	20221109_HESI-1F-Slice-PASEF-unenrich-HeLa-1000ng_1_1_4999	Q15029	Q15029	U5S1_HUMAN	EFTUD2	170074	169519	166112	170074	169519	166112	166112	YDWDLLAAR	YDWDLLAAR	YDWDLLAAR2	2	0.00134294	0.0125911	0.00139966	0.000255885	0.000224517	0.00021901	0.000224921	0	1	128037	127765	127586		43192.4	0.997167	17.7029	17.6816	17.7241	70.5864	17.4996	72.2146	116 kDa U5 small nuclear ribonucleoprotein component	0	0	0.643992	43344.9	6.00156	0.451559	0.556448	1.6677	0.985368	0.930716	0.208484	52837.4;52446.5;27661.7;34764.8;22752.7;7951.23;9943.27;9262.23;971.029;3632.12;2035.06;2446.07;	52837.4;52446.5;27661.7;34764.8;22752.7;7951.23;9943.27;9262.23;971.029;3632.12;2035.06;2446.07;	0.995085;0.998748;0.993314;0.996088;0.998357;0.968637;0.987493;0.986771;0.947815;0.945342;0.983163;0.982896;	24998	1.6677	0	0	0	0.987409	1	0.89375	0.9	0.904673	0.892157
Z:\HESI-source-performance\Slice-PASEF\HeLa-phospho\Raw-Data\Unenrich\20221109_HESI-1F-Slice-PASEF-unenrich-HeLa-1000ng_1_1_5000.d	20221109_HESI-1F-Slice-PASEF-unenrich-HeLa-1000ng_1_1_5000	Q15029	Q15029	U5S1_HUMAN	EFTUD2	164340	166029	165193	164340	166029	165193	165193	YDWDLLAAR	YDWDLLAAR	YDWDLLAAR2	2	0.000993854	0.0129623	0.00139966	0.000258598	0.000228363	0.00021901	0.000228728	0	1	125774	128416	126319		19293.8	0.997229	17.7032	17.6819	17.7244	70.5864	17.4894	72.2218	116 kDa U5 small nuclear ribonucleoprotein component	0	0	0.422275	19210.6	5.86594	0.482023	0.0609505	2.31499	0.984902	0.88415	0.164417	50788.4;52242.4;25804.7;30701.8;22743.6;8387.21;8326.23;7402.21;944.024;3641.08;2594.07;3110.09;	50788.4;52242.4;25804.7;30701.8;22743.6;8387.21;8326.23;7402.21;944.024;3641.08;2594.07;3110.09;	0.997143;0.998187;0.997909;0.997691;0.99522;0.982083;0.994053;0.981275;0.909246;0.96873;0.994675;0.985966;	24998	2.31499	0	0	0	0.987038	1	0.895104	0.9	0.904123	0.893657
Z:\HESI-source-performance\Slice-PASEF\HeLa-phospho\Raw-Data\Unenrich\20221109_HESI-1F-Slice-PASEF-unenrich-HeLa-1000ng_1_1_4998.d	20221109_HESI-1F-Slice-PASEF-unenrich-HeLa-1000ng_1_1_4998	Q96TA1	Q96TA1	NIBA2_HUMAN	NIBAN2	265523	259482	265700	265523	259482	265700	265700	YDYDSSSVR	YDYDSSSVR	YDYDSSSVR2	2	0.000454931	0.00528873	0.000224943	0.000255689	0.000234522	0.00021901	0.000234907	0	1	23274.6	22764.3	23164		5643.14	0.961289	6.87222	6.85102	6.89343	-10.1931	7.11243	-12.0722	Protein Niban 2	0	0	0.940064	5670.11	3.81781	0.563363	0.816823	0	0.993696	2.33635	0.139271	9302.26;8634.24;7270.17;5338.15;194791;3104.08;4349.1;1555.04;3429.09;1112.03;1244.02;1269.03;	9302.26;8634.24;7270.17;5338.15;194791;3104.08;4349.1;1555.04;3429.09;1112.03;1244.02;1269.03;	0.990069;0.928015;0.963063;0.964959;0.729469;0.953545;0.877364;0.839302;0.95667;0.88091;0.929006;0.983638;	9684	0	0	0	0	0.994711	1	0.878646	0.869	0.873767	0.874169
Z:\HESI-source-performance\Slice-PASEF\HeLa-phospho\Raw-Data\Unenrich\20221109_HESI-1F-Slice-PASEF-unenrich-HeLa-1000ng_1_1_4999.d	20221109_HESI-1F-Slice-PASEF-unenrich-HeLa-1000ng_1_1_4999	Q96TA1	Q96TA1	NIBA2_HUMAN	NIBAN2	268345	268565	261249	268345	268565	261249	261249	YDYDSSSVR	YDYDSSSVR	YDYDSSSVR2	2	0.00111462	0.00990325	0.000224943	0.000255885	0.000224517	0.00021901	0.000224921	0	1	22538.5	22464.3	22432.8		2651.57	0.978494	6.87119	6.84995	6.89242	-10.1931	7.10868	-12.0802	Protein Niban 2	0	0	0.517224	2664.06	2.8114	0.646908	0.98331	0	0.988455	2.14426	0.465039	8219.18;7832.18;6525.15;6487.17;2620.06;3135.08;3757.07;694.015;3278.08;1321.04;1509.04;1088.02;	8219.18;7832.18;6525.15;6487.17;2620.06;3135.08;3757.07;694.015;3278.08;1321.04;1509.04;1088.02;	0.987808;0.965609;0.966254;0.982247;0.895375;0.979996;0.875749;0.813218;0.98569;0.82562;0.94078;0.975261;	9684	0	0	0	0	0.990097	1	0.878646	0.869	0.874035	0.874166
Z:\HESI-source-performance\Slice-PASEF\HeLa-phospho\Raw-Data\Unenrich\20221109_HESI-1F-Slice-PASEF-unenrich-HeLa-1000ng_1_1_5000.d	20221109_HESI-1F-Slice-PASEF-unenrich-HeLa-1000ng_1_1_5000	Q96TA1	Q96TA1	NIBA2_HUMAN	NIBAN2	261334	266062	267038	261334	266062	267038	267038	YDYDSSSVR	YDYDSSSVR	YDYDSSSVR2	2	0.000143472	0.00089467	0.000224943	0.000258598	0.000228363	0.00021901	0.000228728	0	1	21349.5	21899.8	21542.2		4899.96	0.982104	6.88085	6.85962	6.90212	-10.1931	7.11489	-12.071	Protein Niban 2	0	0	0.919255	4856.13	3.92087	0.574592	0.925374	0	0.998943	2.11338	0.142349	7826.16;9151.22;8339.2;4372.1;2801.08;2514.07;4129.09;1376.04;3064.08;1002.03;1435.03;736.02;	7826.16;9151.22;8339.2;4372.1;2801.08;2514.07;4129.09;1376.04;3064.08;1002.03;1435.03;736.02;	0.983936;0.98124;0.930468;0.980632;0.821886;0.914151;0.987228;0.815417;0.972677;0.905213;0.862495;0.880986;	9699	0	0	0	0	0.999105	1	0.87875	0.869	0.874513	0.874934
Z:\HESI-source-performance\Slice-PASEF\HeLa-phospho\Raw-Data\Unenrich\20221109_HESI-1F-Slice-PASEF-unenrich-HeLa-1000ng_1_1_4998.d	20221109_HESI-1F-Slice-PASEF-unenrich-HeLa-1000ng_1_1_4998	P36871	P36871	PGM1_HUMAN	PGM1	421821	409061	413503	421821	409061	413503	413503	YDYEEVEAEGANK	YDYEEVEAEGANK	YDYEEVEAEGANK2	2	1.49061e-07	1.49061e-07	1.49061e-07	0.000255689	0.000234522	0.00021901	0.000234907	0	1	54028.7	53044.9	53976.3		29599.2	0.993021	9.63076	9.60951	9.65202	9.35667	9.53532	10.222	Phosphoglucomutase-1	0	0	0.984934	29628	6.3656	0.72874	1	3.7408	1	1.90984	0.214863	25102.9;14798.4;14104.5;14127.4;13243.5;12284.4;12012.4;9129.29;5058.17;7911.29;7745.24;6701.22;	25102.9;14798.4;14104.5;14127.4;13243.5;12284.4;12012.4;9129.29;5058.17;7911.29;7745.24;6701.22;	0.994395;0.993318;0.986298;0.990268;0.996762;0.990388;0.99494;0.985445;0.964298;0.971597;0.987143;0.968945;	13578	3.7408	0	0	0	1	1	0.996146	1.003	1.00394	0.995169
Z:\HESI-source-performance\Slice-PASEF\HeLa-phospho\Raw-Data\Unenrich\20221109_HESI-1F-Slice-PASEF-unenrich-HeLa-1000ng_1_1_4999.d	20221109_HESI-1F-Slice-PASEF-unenrich-HeLa-1000ng_1_1_4999	P36871	P36871	PGM1_HUMAN	PGM1	415686	414496	412200	415686	414496	412200	412200	YDYEEVEAEGANK	YDYEEVEAEGANK	YDYEEVEAEGANK2	2	5.05402e-07	5.05402e-07	1.49061e-07	0.000255885	0.000224517	0.00021901	0.000224921	0	1	64423	64672.9	64582.2		32305.8	0.996547	9.63993	9.61873	9.66114	9.35667	9.5312	10.2878	Phosphoglucomutase-1	0	0	0.981513	32226.2	6.18539	0.653911	1	3.70763	0.999999	2.04986	0.244842	30952;17526.6;16287.5;15944.5;12917.5;14052.4;10903.4;10408.3;7547.27;8622.29;7238.22;6903.19;	30952;17526.6;16287.5;15944.5;12917.5;14052.4;10903.4;10408.3;7547.27;8622.29;7238.22;6903.19;	0.997971;0.99643;0.997338;0.993913;0.991706;0.997004;0.993926;0.989145;0.973232;0.983046;0.985774;0.965351;	13593	3.70763	0	0	0	1	1	0.99625	1.003	1.00416	0.995384
Z:\HESI-source-performance\Slice-PASEF\HeLa-phospho\Raw-Data\Unenrich\20221109_HESI-1F-Slice-PASEF-unenrich-HeLa-1000ng_1_1_5000.d	20221109_HESI-1F-Slice-PASEF-unenrich-HeLa-1000ng_1_1_5000	P36871	P36871	PGM1_HUMAN	PGM1	412245	417993	415783	412245	417993	415783	415783	YDYEEVEAEGANK	YDYEEVEAEGANK	YDYEEVEAEGANK2	2	6.55187e-07	6.55187e-07	1.49061e-07	0.000258598	0.000228363	0.00021901	0.000228728	0	1	60905.1	61316	60314.6		34390.6	0.992512	9.63937	9.61815	9.66057	9.35667	9.53958	10.2737	Phosphoglucomutase-1	0	0	0.987911	34727.3	5.84807	0.685413	1	3.59658	0.999999	2.05019	0.301567	28890;17448.7;18063.5;14566.4;14317.4;12774.4;14151.4;9766.34;7589.27;7888.24;7041.22;6638.22;	28890;17448.7;18063.5;14566.4;14317.4;12774.4;14151.4;9766.34;7589.27;7888.24;7041.22;6638.22;	0.997578;0.985657;0.987616;0.990676;0.980585;0.973893;0.975896;0.97175;0.977864;0.992537;0.976837;0.995232;	13593	3.59658	0	0	0	0.999999	1	0.99625	1.003	1.0042	0.995553
Z:\HESI-source-performance\Slice-PASEF\HeLa-phospho\Raw-Data\Unenrich\20221109_HESI-1F-Slice-PASEF-unenrich-HeLa-1000ng_1_1_4998.d	20221109_HESI-1F-Slice-PASEF-unenrich-HeLa-1000ng_1_1_4998	Q9Y3F4	Q9Y3F4	STRAP_HUMAN	STRAP	239153	235528	240024	239153	235528	240024	240024	YDYNSGEELESYK	YDYNSGEELESYK	YDYNSGEELESYK2	2	1e-09	0	1e-09	0.000255689	0.000234522	0.00021901	0.000234907	0	1	50188.6	49278.5	50143.7		39634	0.997771	10.9253	10.9041	10.9465	19.7286	10.8449	20.4051	Serine-threonine kinase receptor-associated protein	0	0	0.976276	39669.5	5.45411	0.715063	1	2.80297	1	1.36194	0.264711	16041.5;16573.5;8890.38;17573.5;9231.35;8146.27;9477.41;9059.38;6800.27;7634.27;10104.4;9089.35;	16041.5;16573.5;8890.38;17573.5;9231.35;8146.27;9477.41;9059.38;6800.27;7634.27;10104.4;9089.35;	0.996249;0.999684;0.978701;0.997357;0.974706;0.9733;0.978244;0.991142;0.994243;0.987168;0.979415;0.995338;	15407	2.80297	0	0	0	1	1	1.05635	1.058	1.06051	1.05434
Z:\HESI-source-performance\Slice-PASEF\HeLa-phospho\Raw-Data\Unenrich\20221109_HESI-1F-Slice-PASEF-unenrich-HeLa-1000ng_1_1_4999.d	20221109_HESI-1F-Slice-PASEF-unenrich-HeLa-1000ng_1_1_4999	Q9Y3F4	Q9Y3F4	STRAP_HUMAN	STRAP	248538	248311	247167	248538	248311	247167	247167	YDYNSGEELESYK	YDYNSGEELESYK	YDYNSGEELESYK2	2	1e-09	0	1e-09	0.000255885	0.000224517	0.00021901	0.000224921	0	1	50560.9	50508.3	50437.5		42302.2	0.992655	10.9343	10.9131	10.9555	19.7286	10.8505	20.4616	Serine-threonine kinase receptor-associated protein	0	0	0.992482	42405.7	5.78613	0.643066	1	2.80469	1	1.85846	0.167654	15980.5;17314.7;10188.4;17265.7;9322.33;11673.4;10655.4;8245.27;7673.3;7155.3;8932.33;10442.4;	15980.5;17314.7;10188.4;17265.7;9322.33;11673.4;10655.4;8245.27;7673.3;7155.3;8932.33;10442.4;	0.99534;0.993958;0.98493;0.988864;0.98072;0.980843;0.983043;0.998092;0.952832;0.977094;0.996045;0.991176;	15422	2.80469	0	0	0	1	1	1.05635	1.058	1.06002	1.05439
Z:\HESI-source-performance\Slice-PASEF\HeLa-phospho\Raw-Data\Unenrich\20221109_HESI-1F-Slice-PASEF-unenrich-HeLa-1000ng_1_1_5000.d	20221109_HESI-1F-Slice-PASEF-unenrich-HeLa-1000ng_1_1_5000	Q9Y3F4	Q9Y3F4	STRAP_HUMAN	STRAP	248299	249615	246062	248299	249615	246062	246062	YDYNSGEELESYK	YDYNSGEELESYK	YDYNSGEELESYK2	2	1e-09	0	1e-09	0.000258598	0.000228363	0.00021901	0.000228728	0	1	52691	53315.3	52444.6		38703.7	0.992928	10.9338	10.9126	10.955	19.7286	10.8494	20.4741	Serine-threonine kinase receptor-associated protein	0	0	0.992638	38885.5	6.01253	0.584018	1	2.65759	1	1.42446	0.400891	15185.5;19070.7;11380.4;18434.8;7997.33;9216.33;10475.4;9057.38;6119.22;7456.32;10293.5;9223.33;	15185.5;19070.7;11380.4;18434.8;7997.33;9216.33;10475.4;9057.38;6119.22;7456.32;10293.5;9223.33;	0.997665;0.993342;0.995019;0.988598;0.981513;0.975837;0.977107;0.970743;0.954114;0.979379;0.99747;0.983973;	15422	2.65759	0	0	0	1	1	1.05833	1.058	1.06017	1.05647
Z:\HESI-source-performance\Slice-PASEF\HeLa-phospho\Raw-Data\Unenrich\20221109_HESI-1F-Slice-PASEF-unenrich-HeLa-1000ng_1_1_4998.d	20221109_HESI-1F-Slice-PASEF-unenrich-HeLa-1000ng_1_1_4998	O15305	O15305	PMM2_HUMAN	PMM2	219121	214777	212180	219121	214777	212180	212180	YDYVFPENGLVAYK	YDYVFPENGLVAYK	YDYVFPENGLVAYK2	2	5.77868e-05	6.7033e-05	4.19485e-06	0.000255689	0.000234522	0.00021901	0.000234907	0	1	32707.4	32174.3	32739.2		8174.31	0.984772	17.5774	17.5562	17.5986	70.6768	17.5063	71.1593	Phosphomannomutase 2	0	0	0.966728	8166.35	4.81964	0.447832	1	2.31968	0.99992	1.35641	0.322575	16477.7;8602.29;6887.26;9342.41;6341.29;2754.11;1854.07;3006.15;4896.23;8341.32;1533.06;508.018;	16477.7;8602.29;6887.26;9342.41;6341.29;2754.11;1854.07;3006.15;4896.23;8341.32;1533.06;508.018;	0.981914;0.997087;0.987029;0.988148;0.995783;0.928103;0.948662;0.878844;0.96452;0.513868;0.94319;0.900457;	24811	2.31968	0	0	0	0.999933	1	1.1025	1.105	1.10768	1.10049
Z:\HESI-source-performance\Slice-PASEF\HeLa-phospho\Raw-Data\Unenrich\20221109_HESI-1F-Slice-PASEF-unenrich-HeLa-1000ng_1_1_4999.d	20221109_HESI-1F-Slice-PASEF-unenrich-HeLa-1000ng_1_1_4999	O15305	O15305	PMM2_HUMAN	PMM2	212289	212688	212217	212289	212688	212217	212217	YDYVFPENGLVAYK	YDYVFPENGLVAYK	YDYVFPENGLVAYK2	2	4.19485e-06	4.19485e-06	4.19485e-06	0.000255885	0.000224517	0.00021901	0.000224921	0	1	29826.2	29764.9	29723.2		8335.48	0.992118	17.5966	17.5754	17.6178	70.6768	17.5113	71.3509	Phosphomannomutase 2	0	0	0.934628	8364.35	4.5185	0.473868	1	2.80878	0.999995	1.09963	0.215437	15435.6;7325.3;7059.29;7331.29;5766.24;3002.12;1645.07;3177.12;5116.21;2824.15;1065.04;461.022;	15435.6;7325.3;7059.29;7331.29;5766.24;3002.12;1645.07;3177.12;5116.21;2824.15;1065.04;461.022;	0.991081;0.974671;0.987193;0.999045;0.991637;0.960882;0.988696;0.974713;0.98345;0.718682;0.986407;0.857725;	24841	2.80878	0	0	0	0.999996	1	1.1025	1.105	1.10734	1.10069
Z:\HESI-source-performance\Slice-PASEF\HeLa-phospho\Raw-Data\Unenrich\20221109_HESI-1F-Slice-PASEF-unenrich-HeLa-1000ng_1_1_5000.d	20221109_HESI-1F-Slice-PASEF-unenrich-HeLa-1000ng_1_1_5000	O15305	O15305	PMM2_HUMAN	PMM2	201681	203638	206679	201681	203638	206679	206679	YDYVFPENGLVAYK	YDYVFPENGLVAYK	YDYVFPENGLVAYK2	2	1.36079e-05	1.36079e-05	4.19485e-06	0.000258598	0.000228363	0.00021901	0.000228728	0	1	31834.2	32488.6	31958		6717.25	0.994946	17.5757	17.5545	17.5969	70.6768	17.501	71.2179	Phosphomannomutase 2	0	0	0.987178	6691.24	4.17253	0.429573	0.994187	1.97984	0.999984	1.37547	0.410586	16816.6;7516.32;8313.29;6704.29;5976.23;2255.09;1455.06;2842.11;4760.18;4441.18;862.035;429.018;	16816.6;7516.32;8313.29;6704.29;5976.23;2255.09;1455.06;2842.11;4760.18;4441.18;862.035;429.018;	0.998514;0.957171;0.997499;0.982831;0.958644;0.904585;0.960027;0.947092;0.969237;0.575964;0.802843;0.838765;	24811	1.97984	0	0	0	0.999986	1	1.1024	1.105	1.10702	1.10045
Z:\HESI-source-performance\Slice-PASEF\HeLa-phospho\Raw-Data\Unenrich\20221109_HESI-1F-Slice-PASEF-unenrich-HeLa-1000ng_1_1_4998.d	20221109_HESI-1F-Slice-PASEF-unenrich-HeLa-1000ng_1_1_4998	O00764	O00764	PDXK_HUMAN	PDXK	111181	108640	113852	111181	108640	113852	113852	YDYVLTGYTR	YDYVLTGYTR	YDYVLTGYTR2	2	0.00010791	0.000127317	3.66636e-05	0.000255689	0.000234522	0.00021901	0.000234907	0	1	100899	99299	101042		23571.1	0.998144	13.2806	13.2594	13.3018	37.169	13.1283	38.3732	Pyridoxal kinase	0	0	0.987954	23537.7	4.85914	0.4321	1	1.68357	0.999847	1.3468	0.277092	51713.8;29230.9;21034.7;97238.8;19954.7;20159.6;14748.4;6353.2;8944.26;49681.4;3430.1;	51713.8;29230.9;21034.7;97238.8;19954.7;20159.6;14748.4;6353.2;8944.26;49681.4;3430.1;	0.998148;0.999387;0.99712;0.936758;0.996314;0.978824;0.995283;0.990991;0.995023;0.947549;0.98069;	18741	1.68357	0	0	0	0.999873	1	0.9525	0.946	0.946889	0.951783
Z:\HESI-source-performance\Slice-PASEF\HeLa-phospho\Raw-Data\Unenrich\20221109_HESI-1F-Slice-PASEF-unenrich-HeLa-1000ng_1_1_4999.d	20221109_HESI-1F-Slice-PASEF-unenrich-HeLa-1000ng_1_1_4999	O00764	O00764	PDXK_HUMAN	PDXK	115108	114725	112039	115108	114725	112039	112039	YDYVLTGYTR	YDYVLTGYTR	YDYVLTGYTR2	2	3.66636e-05	0.000210805	3.66636e-05	0.000255885	0.000224517	0.00021901	0.000224921	0	1	108617	108196	108045		23603.6	0.996174	13.2788	13.2576	13.3001	37.169	13.13	38.361	Pyridoxal kinase	0	0	0.992422	23728.7	5.09597	0.500657	1	1.91431	0.999751	1.1164	0.228506	53027.8;34792.9;20091.7;85429.6;20796.7;19186.5;14222.4;7368.22;9538.31;42710.3;2960.11;	53027.8;34792.9;20091.7;85429.6;20796.7;19186.5;14222.4;7368.22;9538.31;42710.3;2960.11;	0.997405;0.994216;0.994375;0.933962;0.996314;0.978782;0.996318;0.995475;0.994363;0.930835;0.993596;	18741	1.91431	0	0	0	0.999789	1	0.951458	0.946	0.946359	0.95027
Z:\HESI-source-performance\Slice-PASEF\HeLa-phospho\Raw-Data\Unenrich\20221109_HESI-1F-Slice-PASEF-unenrich-HeLa-1000ng_1_1_5000.d	20221109_HESI-1F-Slice-PASEF-unenrich-HeLa-1000ng_1_1_5000	O00764	O00764	PDXK_HUMAN	PDXK	110571	111986	109417	110571	111986	109417	109417	YDYVLTGYTR	YDYVLTGYTR	YDYVLTGYTR2	2	8.15894e-05	0.000325249	3.66636e-05	0.000258598	0.000228363	0.00021901	0.000228728	0	1	98424.2	100072	98437.8		22559.8	0.997165	13.2786	13.2574	13.2999	37.169	13.1263	38.3454	Pyridoxal kinase	0	0	0.978302	22556.7	5.08079	0.468639	1	1.53446	0.999615	0.960815	0.238812	47289.6;30545.9;20638.7;91127.8;20588.7;14266.4;13427.4;7000.22;8498.26;46913.4;3583.11;	47289.6;30545.9;20638.7;91127.8;20588.7;14266.4;13427.4;7000.22;8498.26;46913.4;3583.11;	0.996781;0.997064;0.993661;0.937084;0.998195;0.910762;0.995921;0.995235;0.989583;0.947039;0.989376;	18741	1.53446	0	0	0	0.999675	1	0.951458	0.946	0.947018	0.950676
Z:\HESI-source-performance\Slice-PASEF\HeLa-phospho\Raw-Data\Unenrich\20221109_HESI-1F-Slice-PASEF-unenrich-HeLa-1000ng_1_1_4999.d	20221109_HESI-1F-Slice-PASEF-unenrich-HeLa-1000ng_1_1_4999	Q13576	Q13576	IQGA2_HUMAN	IQGAP2	49715.3	49466	55356	49715.3	49466	55356	55356	YDYYYNTDSK	YDYYYNTDSK	YDYYYNTDSK2	2	0.00166007	0.014469	0.00313412	0.000255885	0.000224517	0.00021901	0.000224921	0	1	3597.12	3581.3	3576.28		1293.5	0.977208	9.17311	9.15191	9.19432	7.7283	9.32632	6.52267	Ras GTPase-activating-like protein IQGAP2	0	0	0.856135	1301.04	2.38655	0.476032	0.980562	0.864297	0.983222	0.859803	0.309691	1658.05;1226.04;2067.07;713.023;845.026;1329.04;309.01;3915.11;537.016;855.027;3581.12;1739.06;	1658.05;1226.04;2067.07;713.023;845.026;1329.04;309.01;3915.11;537.016;855.027;3581.12;1739.06;	0.98879;0.969449;0.95502;0.963617;0.839849;0.88243;0.854719;0.852037;0.672312;0.65375;0.93934;0.809019;	12935	0.864297	0	0	0	0.985531	1	0.971932	0.969	0.971981	0.969666
Z:\HESI-source-performance\Slice-PASEF\HeLa-phospho\Raw-Data\Unenrich\20221109_HESI-1F-Slice-PASEF-unenrich-HeLa-1000ng_1_1_5000.d	20221109_HESI-1F-Slice-PASEF-unenrich-HeLa-1000ng_1_1_5000	Q9H0C8	Q9H0C8	ILKAP_HUMAN	ILKAP	107264	108773	110271	107264	108773	110271	110271	YEAAC(UniMod:4)NR	YEAACNR	YEAAC(UniMod:4)NR2	2	0.000315826	0.00219248	0.000543877	0.000258598	0.000228363	0.00021901	0.000228728	0	1	23960.5	24439.4	24040.3		3694.33	0.974015	3.29488	3.27357	3.31609	-50.5311	3.19804	-49.977	Integrin-linked kinase-associated serine/threonine phosphatase 2C	0	0	0.833818	3682.07	3.21026	0.192795	0.981265	0	0.997414	2.71115	0.407623	10635.2;6453.13;6872.11;1355.03;1913.03;	10635.2;6453.13;6872.11;1355.03;1913.03;	0.991531;0.958788;0.961206;0.708886;0.944494;	4631	0	0	0	0	0.997808	1	0.789896	0.773	0.776758	0.785586
Z:\HESI-source-performance\Slice-PASEF\HeLa-phospho\Raw-Data\Unenrich\20221109_HESI-1F-Slice-PASEF-unenrich-HeLa-1000ng_1_1_4998.d	20221109_HESI-1F-Slice-PASEF-unenrich-HeLa-1000ng_1_1_4998	Q6P1X6	Q6P1X6	CH082_HUMAN	C8orf82	9235.32	9091.38	9091.39	9235.32	9091.38	9091.39	9091.39	YEAAFPFLSPC(UniMod:4)GR	YEAAFPFLSPCGR	YEAAFPFLSPC(UniMod:4)GR2	2	0.00179149	0.0253751	0.00213007	0.0140622	0.0127955	0.0191395	0.0128205	0	1	9235.32	9091.38	9251.01		1431.47	0.947829	18.9145	18.8933	18.9357	82.3716	18.9005	82.5659	UPF0598 protein C8orf82	0	0	0.87321	1429.04	3.42296	0.358749	0.894856	2.01532	0.970459	1.45575	0.313637	6554.26;1437.04;6228.22;1570.06;10454.3;3111.1;1208.04;2217.08;2349.08;3161.12;4106.15;2484.1;	6554.26;1437.04;6228.22;1570.06;10454.3;3111.1;1208.04;2217.08;2349.08;3161.12;4106.15;2484.1;	0.92486;0.985727;0.933909;0.968362;0.958392;0.839887;0.637873;0.904176;0.842355;0.936904;0.950007;0.868973;	26703	2.01532	0	0	0	0.974625	1	1.00906	0.997	0.99928	1.00935
Z:\HESI-source-performance\Slice-PASEF\HeLa-phospho\Raw-Data\Unenrich\20221109_HESI-1F-Slice-PASEF-unenrich-HeLa-1000ng_1_1_5000.d	20221109_HESI-1F-Slice-PASEF-unenrich-HeLa-1000ng_1_1_5000	Q6P1X6	Q6P1X6	CH082_HUMAN	C8orf82	8714.33	8809.03	8809.04	8714.33	8809.03	8809.04	8809.04	YEAAFPFLSPC(UniMod:4)GR	YEAAFPFLSPCGR	YEAAFPFLSPC(UniMod:4)GR2	2	0.00613868	0.0812732	0.00213007	0.0361153	0.0410041	0.0191395	0.0410809	0	1	8714.33	8809.03	8665.16		1250.94	0.983149	18.955	18.9338	18.9762	82.3716	18.8979	82.8918	UPF0598 protein C8orf82	0	0	0.761053	1258.04	2.19174	0.453853	1	1.5662	0.91231	1.45832	0.334165	8172.25;1735.07;4973.2;2006.06;12997.4;3757.11;1644.06;1437.05;1851.08;1994.07;2079.08;2852.11;	8172.25;1735.07;4973.2;2006.06;12997.4;3757.11;1644.06;1437.05;1851.08;1994.07;2079.08;2852.11;	0.990861;0.952856;0.987868;0.99765;0.956213;0.965151;0.910413;0.849685;0.926836;0.863744;0.974905;0.944453;	26763	1.5662	0	0	0	0.918727	1	1.0099	0.997	0.998809	1.01059
Z:\HESI-source-performance\Slice-PASEF\HeLa-phospho\Raw-Data\Unenrich\20221109_HESI-1F-Slice-PASEF-unenrich-HeLa-1000ng_1_1_4998.d	20221109_HESI-1F-Slice-PASEF-unenrich-HeLa-1000ng_1_1_4998	P60900	P60900	PSA6_HUMAN	PSMA6	612747	598933	607704	612747	598933	607704	607704	YEAANWK	YEAANWK	YEAANWK2	2	0.00105477	0.0158521	0.000599096	0.000255689	0.000234522	0.00021901	0.000234907	0	1	116209	114293	116300		35595.7	0.993016	7.59363	7.57242	7.61483	-8.25355	7.33817	-6.2323	Proteasome subunit alpha type-6	0	0	0.960132	35567.8	3.87081	0.248844	1	0.519681	0.981339	2.99607	0.284071	65246.1;36510.7;14452.3;12732.2;21460.3;9566.2;5123.11;4156.09;5034.1;48.0008;	65246.1;36510.7;14452.3;12732.2;21460.3;9566.2;5123.11;4156.09;5034.1;48.0008;	0.993743;0.990251;0.996717;0.952441;0.857461;0.997398;0.963553;0.978577;0.951322;0.461596;	10706	0.519681	0	0	0	0.984148	1	0.78625	0.776	0.78035	0.782133
Z:\HESI-source-performance\Slice-PASEF\HeLa-phospho\Raw-Data\Unenrich\20221109_HESI-1F-Slice-PASEF-unenrich-HeLa-1000ng_1_1_4999.d	20221109_HESI-1F-Slice-PASEF-unenrich-HeLa-1000ng_1_1_4999	P60900	P60900	PSA6_HUMAN	PSMA6	608574	607459	605471	608574	607459	605471	605471	YEAANWK	YEAANWK	YEAANWK2	2	0.000361348	0.00324624	0.000599096	0.000255885	0.000224517	0.00021901	0.000224921	0	1	109103	109067	108914		34426	0.99625	7.59243	7.57123	7.61364	-8.25355	7.34124	-6.20087	Proteasome subunit alpha type-6	0	0	0.97575	34485.7	3.92342	0.301021	1	0.629686	0.996186	2.69758	0.27136	60111.1;37322.6;11669.2;10583.2;20433.3;10844.2;5689.13;4565.09;5087.08;155.003;	60111.1;37322.6;11669.2;10583.2;20433.3;10844.2;5689.13;4565.09;5087.08;155.003;	0.995874;0.99732;0.994762;0.976055;0.887452;0.985987;0.939967;0.963292;0.902469;0.601234;	10706	0.629686	0	0	0	0.996754	1	0.786354	0.776	0.780699	0.78219
Z:\HESI-source-performance\Slice-PASEF\HeLa-phospho\Raw-Data\Unenrich\20221109_HESI-1F-Slice-PASEF-unenrich-HeLa-1000ng_1_1_5000.d	20221109_HESI-1F-Slice-PASEF-unenrich-HeLa-1000ng_1_1_5000	P60900	P60900	PSA6_HUMAN	PSMA6	615871	623178	616094	615871	623178	616094	616094	YEAANWK	YEAANWK	YEAANWK2	2	0.000868315	0.009129	0.000599096	0.000258598	0.000228363	0.00021901	0.000228728	0	1	110558	112116	110285		33522.8	0.977812	7.60238	7.58113	7.62359	-8.25355	7.341	-6.09061	Proteasome subunit alpha type-6	0	0	0.784339	33605.7	2.48174	0.207309	0.990816	0.44797	0.989319	2.64128	0.126819	60730;36563.7;13264.3;9894.22;13644.2;8967.17;4185.08;5219.11;2098.04;118.002;	60730;36563.7;13264.3;9894.22;13644.2;8967.17;4185.08;5219.11;2098.04;118.002;	0.982025;0.964277;0.995836;0.895273;0.74454;0.944368;0.899848;0.994779;0.889292;0.402251;	10721	0.44797	0	0	0	0.990871	1	0.78375	0.776	0.780264	0.780001
Z:\HESI-source-performance\Slice-PASEF\HeLa-phospho\Raw-Data\Unenrich\20221109_HESI-1F-Slice-PASEF-unenrich-HeLa-1000ng_1_1_4998.d	20221109_HESI-1F-Slice-PASEF-unenrich-HeLa-1000ng_1_1_4998	Q99417	Q99417	MYCBP_HUMAN	MYCBP	130283	128570	124709	130283	128570	124709	124709	YEAIVEENKK	YEAIVEENKK	YEAIVEENKK2	2	1.57511e-05	1.57511e-05	1.07855e-05	0.000255689	0.000234522	0.00021901	0.000234907	0	1	20886.6	20405	20763.2		4945.76	0.981653	6.12963	6.10841	6.15088	-20.0107	5.95049	-18.4206	c-Myc-binding protein	0	0	0.976706	4975.15	4.82883	0.673889	1	0.81227	0.999981	1.3388	0.386502	6297.18;11830.3;8457.24;4589.16;2759.09;321.01;2211.07;149.005;344.013;8833.23;297.011;1346.05;	6297.18;11830.3;8457.24;4589.16;2759.09;321.01;2211.07;149.005;344.013;8833.23;297.011;1346.05;	0.964641;0.991073;0.989157;0.946166;0.980092;0.708422;0.886136;0.641416;0.856038;0.832291;0.789438;0.820353;	8632	0.81227	0	0	0	0.999984	1	0.94625	0.948	0.947853	0.945044
Z:\HESI-source-performance\Slice-PASEF\HeLa-phospho\Raw-Data\Unenrich\20221109_HESI-1F-Slice-PASEF-unenrich-HeLa-1000ng_1_1_4999.d	20221109_HESI-1F-Slice-PASEF-unenrich-HeLa-1000ng_1_1_4999	Q99417	Q99417	MYCBP_HUMAN	MYCBP	126482	125839	125497	126482	125839	125497	125497	YEAIVEENKK	YEAIVEENKK	YEAIVEENKK2	2	3.66636e-05	0.00010362	1.07855e-05	0.000255885	0.000224517	0.00021901	0.000224921	0	1	23643.8	23691.7	23658.4		5407.52	0.979813	6.12865	6.10745	6.14987	-20.0107	5.95492	-18.5732	c-Myc-binding protein	0	0	0.923605	5404.17	4.3752	0.420215	0.934637	0.488361	0.999878	1.31357	0.174028	7365.24;12929.4;7363.19;3207.11;3349.11;1405.05;1751.05;123.003;497.014;2629.08;241.008;1478.05;	7365.24;12929.4;7363.19;3207.11;3349.11;1405.05;1751.05;123.003;497.014;2629.08;241.008;1478.05;	0.977697;0.98542;0.959916;0.897719;0.96282;0.873497;0.961895;0.392108;0.755528;0.779946;0.636891;0.839093;	8632	0.488361	0	0	0	0.999896	1	0.945104	0.948	0.947391	0.943401
Z:\HESI-source-performance\Slice-PASEF\HeLa-phospho\Raw-Data\Unenrich\20221109_HESI-1F-Slice-PASEF-unenrich-HeLa-1000ng_1_1_5000.d	20221109_HESI-1F-Slice-PASEF-unenrich-HeLa-1000ng_1_1_5000	Q99417	Q99417	MYCBP_HUMAN	MYCBP	121860	124274	128700	121860	124274	128700	128700	YEAIVEENKK	YEAIVEENKK	YEAIVEENKK2	2	1.07855e-05	1.07855e-05	1.07855e-05	0.000258598	0.000228363	0.00021901	0.000228728	0	1	23662.7	24005.9	23613.9		5927.91	0.986871	6.11714	6.09593	6.13834	-20.0107	5.95215	-18.666	c-Myc-binding protein	0	0	0.931021	5940.17	4.5764	0.405307	1	0.691665	0.999987	1.56328	0.374561	8375.26;12756.4;7471.26;4108.13;2531.08;939.027;2221.07;93.0027;298.009;7406.24;629.019;741.023;	8375.26;12756.4;7471.26;4108.13;2531.08;939.027;2221.07;93.0027;298.009;7406.24;629.019;741.023;	0.982147;0.99338;0.962301;0.937846;0.969691;0.923503;0.955186;0.483691;0.836871;0.575889;0.780737;0.896585;	8617	0.691665	0	0	0	0.999989	1	0.945208	0.948	0.948024	0.943099
Z:\HESI-source-performance\Slice-PASEF\HeLa-phospho\Raw-Data\Unenrich\20221109_HESI-1F-Slice-PASEF-unenrich-HeLa-1000ng_1_1_4998.d	20221109_HESI-1F-Slice-PASEF-unenrich-HeLa-1000ng_1_1_4998	Q13813	Q13813	SPTN1_HUMAN	SPTAN1	381715	374366	368368	381715	374366	368368	368368	YEALKEPMVAR	YEALKEPMVAR	YEALKEPMVAR2	2	0.0010382	0.0148581	0.00139966	0.000255689	0.000234522	0.00021901	0.000234907	0	1	9094.29	8922.2	9078.85		20115.5	0.959909	9.63077	9.60952	9.65203	9.1372	9.50746	10.2221	Spectrin alpha chain, non-erythrocytic 1	0	0	0.849181	20149.7	2.50314	0.574659	1	1.321	0.982488	0.737503	0.290517	5054.16;2401.08;516.017;3391.09;18783.6;1639.05;2718.09;6803.22;1044.03;2243.07;33049.2;3514.12;	5054.16;2401.08;516.017;3391.09;18783.6;1639.05;2718.09;6803.22;1044.03;2243.07;33049.2;3514.12;	0.985001;0.933189;0.708138;0.941807;0.818463;0.921679;0.971322;0.792787;0.943933;0.664438;0.851269;0.848296;	13581	1.321	0	0	0	0.985142	1	0.97125	0.969	0.971866	0.968738
Z:\HESI-source-performance\Slice-PASEF\HeLa-phospho\Raw-Data\Unenrich\20221109_HESI-1F-Slice-PASEF-unenrich-HeLa-1000ng_1_1_4999.d	20221109_HESI-1F-Slice-PASEF-unenrich-HeLa-1000ng_1_1_4999	Q13813	Q13813	SPTN1_HUMAN	SPTAN1	378588	377451	369348	378588	377451	369348	369348	YEALKEPMVAR	YEALKEPMVAR	YEALKEPMVAR2	2	0.0063765	0.0772231	0.00139966	0.000255885	0.000224517	0.00021901	0.000224921	0	1	11813.4	11853.4	11836.8		20590.4	0.922578	9.62934	9.60814	9.65055	9.1372	9.50367	10.2009	Spectrin alpha chain, non-erythrocytic 1	0	0	0.89765	20549.7	2.44957	0.58376	1	0.947723	0.916529	0.957271	0.305184	6000.21;3213.1;497.017;3359.1;22167.7;2600.09;1801.05;8694.28;1453.04;2967.08;33374.2;3891.15;	6000.21;3213.1;497.017;3359.1;22167.7;2600.09;1801.05;8694.28;1453.04;2967.08;33374.2;3891.15;	0.875417;0.960574;0.940218;0.909645;0.897683;0.984459;0.94424;0.948122;0.897983;0.825438;0.908695;0.871341;	13581	0.947723	0	0	0	0.922777	1	0.968958	0.969	0.971981	0.966757
Z:\HESI-source-performance\Slice-PASEF\HeLa-phospho\Raw-Data\Unenrich\20221109_HESI-1F-Slice-PASEF-unenrich-HeLa-1000ng_1_1_4998.d	20221109_HESI-1F-Slice-PASEF-unenrich-HeLa-1000ng_1_1_4998	O60784	O60784	TOM1_HUMAN	TOM1	48072.3	47234.4	43698.7	48072.3	47234.4	43698.7	43698.7	YEAPQATDGLAGALDAR	YEAPQATDGLAGALDAR	YEAPQATDGLAGALDAR2	2	0.00010791	0.000130946	1.10878e-06	0.000255689	0.000234522	0.00021901	0.000234907	0	1	27059	26580.5	27047.2		11715.4	0.997519	14.3626	14.3413	14.3838	47.5612	14.4871	46.5693	Target of Myb1 membrane trafficking protein	0	0	0.834626	11720.5	2.90059	0.424462	1	1.29215	0.999843	1.26069	0.335536	16763.6;7410.27;2523.1;2754.12;2885.13;4483.21;2767.12;2115.08;1865.08;425.019;1445.05;1244.06;	16763.6;7410.27;2523.1;2754.12;2885.13;4483.21;2767.12;2115.08;1865.08;425.019;1445.05;1244.06;	0.997564;0.997496;0.912942;0.974913;0.99732;0.966699;0.972053;0.952996;0.964115;0.96044;0.811757;0.922622;	20266	1.29215	0	0	0	0.999869	1	1.1151	1.109	1.11141	1.11259
Z:\HESI-source-performance\Slice-PASEF\HeLa-phospho\Raw-Data\Unenrich\20221109_HESI-1F-Slice-PASEF-unenrich-HeLa-1000ng_1_1_4999.d	20221109_HESI-1F-Slice-PASEF-unenrich-HeLa-1000ng_1_1_4999	O60784	O60784	TOM1_HUMAN	TOM1	40684.2	40766	44297.3	40684.2	40766	44297.3	44297.3	YEAPQATDGLAGALDAR	YEAPQATDGLAGALDAR	YEAPQATDGLAGALDAR2	2	1.87508e-05	1.87508e-05	1.10878e-06	0.000255885	0.000224517	0.00021901	0.000224921	0	1	25416.1	25397.8	25362.1		12197.6	0.987658	14.361	14.3398	14.3822	47.5612	14.4955	46.5558	Target of Myb1 membrane trafficking protein	0	0	0.882835	12223.5	3.0884	0.273797	1	1.37153	0.999978	1.74883	0.393313	14505.7;7925.29;3457.13;3644.17;2985.13;4444.21;2642.12;2246.1;1169.05;655.03;1941.08;1001.04;	14505.7;7925.29;3457.13;3644.17;2985.13;4444.21;2642.12;2246.1;1169.05;655.03;1941.08;1001.04;	0.993332;0.974057;0.956594;0.91835;0.996195;0.96815;0.971604;0.914758;0.931446;0.817616;0.956617;0.954937;	20266	1.37153	0	0	0	0.999981	1	1.11406	1.109	1.11121	1.11181
Z:\HESI-source-performance\Slice-PASEF\HeLa-phospho\Raw-Data\Unenrich\20221109_HESI-1F-Slice-PASEF-unenrich-HeLa-1000ng_1_1_5000.d	20221109_HESI-1F-Slice-PASEF-unenrich-HeLa-1000ng_1_1_5000	O60784	O60784	TOM1_HUMAN	TOM1	44513.2	45159.2	45291.9	44513.2	45159.2	45291.9	45291.9	YEAPQATDGLAGALDAR	YEAPQATDGLAGALDAR	YEAPQATDGLAGALDAR2	2	1.10878e-06	1.10878e-06	1.10878e-06	0.000258598	0.000228363	0.00021901	0.000228728	0	1	19584.8	19871.7	19547.2		10477.2	0.951029	14.3818	14.3606	14.403	47.5612	14.4824	46.7394	Target of Myb1 membrane trafficking protein	0	0	0.835256	10497.4	3.62973	0.438435	1	1.97701	0.999999	0.904333	0.341389	11124.5;5779.24;2313.1;2447.11;2681.12;3379.13;1593.07;1565.06;1373.07;823.033;1068.05;357.015;	11124.5;5779.24;2313.1;2447.11;2681.12;3379.13;1593.07;1565.06;1373.07;823.033;1068.05;357.015;	0.931718;0.982183;0.966128;0.912675;0.964002;0.945266;0.952931;0.957607;0.858375;0.971048;0.83968;0.775429;	20296	1.97701	0	0	0	0.999999	1	1.11219	1.109	1.11091	1.11024
Z:\HESI-source-performance\Slice-PASEF\HeLa-phospho\Raw-Data\Unenrich\20221109_HESI-1F-Slice-PASEF-unenrich-HeLa-1000ng_1_1_4998.d	20221109_HESI-1F-Slice-PASEF-unenrich-HeLa-1000ng_1_1_4998	Q5JTV8	Q5JTV8	TOIP1_HUMAN	TOR1AIP1	55031.3	54116.4	55436.7	55031.3	54116.4	55436.7	55436.7	YEATSVQQK	YEATSVQQK	YEATSVQQK2	2	0.000143554	0.000235483	4.43046e-05	0.000255689	0.000234522	0.00021901	0.000234907	0	1	36062.8	34945.8	35559.4		10333.9	0.993197	4.51687	4.49568	4.53808	-32.9622	4.50806	-32.2856	Torsin-1A-interacting protein 1	0	0	0.978175	10480.2	4.07948	0.41867	1	0	0.999718	2.36861	0.24988	23769.6;9844.22;6192.14;6101.14;15453.4;1101.03;	23769.6;9844.22;6192.14;6101.14;15453.4;1101.03;	0.993524;0.947589;0.988404;0.996784;0.82716;0.698343;	6354	0	0	0	0	0.999765	1	0.851354	0.852	0.855744	0.846933
Z:\HESI-source-performance\Slice-PASEF\HeLa-phospho\Raw-Data\Unenrich\20221109_HESI-1F-Slice-PASEF-unenrich-HeLa-1000ng_1_1_4999.d	20221109_HESI-1F-Slice-PASEF-unenrich-HeLa-1000ng_1_1_4999	Q5JTV8	Q5JTV8	TOIP1_HUMAN	TOR1AIP1	55510.4	55488.2	52933.4	55510.4	55488.2	52933.4	52933.4	YEATSVQQK	YEATSVQQK	YEATSVQQK2	2	0.000290951	0.00180417	4.43046e-05	0.000255885	0.000224517	0.00021901	0.000224921	0	1	37737.9	37817.2	37764.1		9723	0.98707	4.51593	4.49468	4.53717	-32.9622	4.51616	-32.5102	Torsin-1A-interacting protein 1	0	0	0.942283	9716.24	4.12361	0.323094	0.992975	0.175525	0.997877	1.58632	0.24831	26073.6;9206.24;6644.15;5020.13;16392.4;1640.05;	26073.6;9206.24;6644.15;5020.13;16392.4;1640.05;	0.995159;0.969284;0.974098;0.962225;0.809785;0.792425;	6354	0.175525	0	0	0	0.998196	1	0.852396	0.852	0.855846	0.848648
Z:\HESI-source-performance\Slice-PASEF\HeLa-phospho\Raw-Data\Unenrich\20221109_HESI-1F-Slice-PASEF-unenrich-HeLa-1000ng_1_1_5000.d	20221109_HESI-1F-Slice-PASEF-unenrich-HeLa-1000ng_1_1_5000	Q5JTV8	Q5JTV8	TOIP1_HUMAN	TOR1AIP1	50767.9	51651.3	52924.5	50767.9	51651.3	52924.5	52924.5	YEATSVQQK	YEATSVQQK	YEATSVQQK2	2	4.43046e-05	7.93354e-05	4.43046e-05	0.000258598	0.000228363	0.00021901	0.000228728	0	1	37034.8	37680.7	37065.3		11861.1	0.991201	4.51496	4.49375	4.53616	-32.9622	4.51715	-32.539	Torsin-1A-interacting protein 1	0	0	0.985382	11851.3	4.41984	0.273823	1	0.259438	0.999906	1.29101	0.419547	24966.6;8650.17;6033.14;6035.16;17466.4;1658.04;	24966.6;8650.17;6033.14;6035.16;17466.4;1658.04;	0.994906;0.986134;0.976142;0.990929;0.781647;0.892126;	6354	0.259438	0	0	0	0.999921	1	0.852396	0.852	0.855364	0.848592
Z:\HESI-source-performance\Slice-PASEF\HeLa-phospho\Raw-Data\Unenrich\20221109_HESI-1F-Slice-PASEF-unenrich-HeLa-1000ng_1_1_4998.d	20221109_HESI-1F-Slice-PASEF-unenrich-HeLa-1000ng_1_1_4998	Q9BV20	Q9BV20	MTNA_HUMAN	MRI1	50591.3	49693.9	50133.3	50591.3	49693.9	50133.3	50133.3	YEAVGSVHQAWEAIR	YEAVGSVHQAWEAIR	YEAVGSVHQAWEAIR3	3	0.000144697	0.00139261	3.66636e-05	0.000255689	0.000234522	0.00021901	0.000234907	0	1	23181.6	22848.2	23249.3		10233.1	0.98149	13.323	13.3018	13.3442	37.849	13.2212	38.6958	Methylthioribose-1-phosphate isomerase	0	0	0.976046	10203.3	3.10073	0.197022	1	0.834197	0.998332	1.18323	0.168355	10858.3;3167.07;9169.27;1350.03;4935.12;3154.08;919.023;2722.06;5300.12;406490;25033.6;0;	10858.3;3167.07;9169.27;1350.03;4935.12;3154.08;919.023;2722.06;5300.12;406490;25033.6;0;	0.980005;0.583479;0.991019;0.926123;0.758119;0.958898;0.894586;0.877213;0.991253;0.99487;0.825118;0;	18803	0.834197	0	0	0	0.998607	1	0.847292	0.833	0.836521	0.841725
Z:\HESI-source-performance\Slice-PASEF\HeLa-phospho\Raw-Data\Unenrich\20221109_HESI-1F-Slice-PASEF-unenrich-HeLa-1000ng_1_1_4999.d	20221109_HESI-1F-Slice-PASEF-unenrich-HeLa-1000ng_1_1_4999	Q9BV20	Q9BV20	MTNA_HUMAN	MRI1	49229.3	49557.3	49441.5	49229.3	49557.3	49441.5	49441.5	YEAVGSVHQAWEAIR	YEAVGSVHQAWEAIR	YEAVGSVHQAWEAIR3	3	3.66636e-05	0.000688056	3.66636e-05	0.000255885	0.000224517	0.00021901	0.000224921	0	1	25031.6	24897.1	24862.2		9150.88	0.979541	13.3213	13.3001	13.3425	37.849	13.2215	38.6763	Methylthioribose-1-phosphate isomerase	0	0	0.951289	9213.23	3.69218	0.613615	1	0.78055	0.999189	1.03271	0.299252	12072.3;8163.19;9591.24;1506.03;5111.12;3368.07;1191.03;779.017;5509.15;393338;27803.6;911.017;	12072.3;8163.19;9591.24;1506.03;5111.12;3368.07;1191.03;779.017;5509.15;393338;27803.6;911.017;	0.969861;0.962668;0.991884;0.820589;0.710808;0.979091;0.775439;0.685674;0.99072;0.993711;0.897535;0.655895;	18803	0.78055	0	0	0	0.999312	1	0.847292	0.833	0.836275	0.841771
Z:\HESI-source-performance\Slice-PASEF\HeLa-phospho\Raw-Data\Unenrich\20221109_HESI-1F-Slice-PASEF-unenrich-HeLa-1000ng_1_1_5000.d	20221109_HESI-1F-Slice-PASEF-unenrich-HeLa-1000ng_1_1_5000	Q9BV20	Q9BV20	MTNA_HUMAN	MRI1	48295.2	48840	48539.4	48295.2	48840	48539.4	48539.4	YEAVGSVHQAWEAIR	YEAVGSVHQAWEAIR	YEAVGSVHQAWEAIR3	3	0.000399582	0.00332534	3.66636e-05	0.000258598	0.000228363	0.00021901	0.000228728	0	1	20308.4	20597.6	20261.2		8474.46	0.979264	13.3211	13.2999	13.3423	37.849	13.2164	38.6609	Methylthioribose-1-phosphate isomerase	0	0	0.943393	8494.2	3.40326	0.43607	1	0.735569	0.996083	1.69267	0.125469	10143.2;4202.08;7335.18;1521.04;1679.03;2830.07;2008.05;6504.17;4731.13;391590;0;426.008;	10143.2;4202.08;7335.18;1521.04;1679.03;2830.07;2008.05;6504.17;4731.13;391590;0;426.008;	0.989654;0.683724;0.958971;0.962425;0.362126;0.99462;0.920978;0.571038;0.962317;0.995471;0;0.362126;	18803	0.735569	0	0	0	0.996675	1	0.845104	0.833	0.836354	0.8401
Z:\HESI-source-performance\Slice-PASEF\HeLa-phospho\Raw-Data\Unenrich\20221109_HESI-1F-Slice-PASEF-unenrich-HeLa-1000ng_1_1_4998.d	20221109_HESI-1F-Slice-PASEF-unenrich-HeLa-1000ng_1_1_4998	Q15642	Q15642	CIP4_HUMAN	TRIP10	55287.7	54115.5	50702.8	55287.7	54115.5	50702.8	50702.8	YEAWLAEAESR	YEAWLAEAESR	YEAWLAEAESR2	2	0.00232653	0.0371043	0.000986642	0.000255689	0.000234522	0.00021901	0.000234907	0	1	31815	31320.6	31870.5		5465.7	0.994763	14.1294	14.1082	14.1506	41.9285	13.7498	44.7872	Cdc42-interacting protein 4	0	0	0.811137	5456.19	3.23935	0.337722	0.978798	0.243998	0.957386	1.95275	0.146477	11263.4;14250.4;2617.07;6301.24;6416.24;5304.17;21723.8;3269.11;2023.06;25952.7;2015.06;1672.05;	11263.4;14250.4;2617.07;6301.24;6416.24;5304.17;21723.8;3269.11;2023.06;25952.7;2015.06;1672.05;	0.996992;0.9914;0.810357;0.998382;0.975901;0.913067;0.838733;0.974097;0.906344;0.909445;0.88684;0.905864;	19941	0.243998	0	0	0	0.962896	1	0.984479	0.967	0.970298	0.984975
Z:\HESI-source-performance\Slice-PASEF\HeLa-phospho\Raw-Data\Unenrich\20221109_HESI-1F-Slice-PASEF-unenrich-HeLa-1000ng_1_1_4999.d	20221109_HESI-1F-Slice-PASEF-unenrich-HeLa-1000ng_1_1_4999	Q15642	Q15642	CIP4_HUMAN	TRIP10	53641.5	53604.4	49806.2	53641.5	53604.4	49806.2	49806.2	YEAWLAEAESR	YEAWLAEAESR	YEAWLAEAESR2	2	0.000611128	0.00654505	0.000986642	0.000255885	0.000224517	0.00021901	0.000224921	0	1	31926	32093.3	32048.3		5302.4	0.988024	14.1277	14.1065	14.1489	41.9285	13.7552	44.7255	Cdc42-interacting protein 4	0	0	0.762953	5282.17	3.47292	0.366016	0.970795	0.93582	0.99234	1.75835	0.276096	11325.4;13799.4;3853.15;6801.24;5420.17;4284.15;21165.7;3772.12;1788.05;25809.8;2404.08;1282.05;	11325.4;13799.4;3853.15;6801.24;5420.17;4284.15;21165.7;3772.12;1788.05;25809.8;2404.08;1282.05;	0.989835;0.983132;0.936693;0.994932;0.973993;0.935101;0.870954;0.977804;0.96479;0.973295;0.922378;0.801511;	19941	0.93582	0	0	0	0.993455	1	0.984792	0.967	0.970312	0.984864
Z:\HESI-source-performance\Slice-PASEF\HeLa-phospho\Raw-Data\Unenrich\20221109_HESI-1F-Slice-PASEF-unenrich-HeLa-1000ng_1_1_5000.d	20221109_HESI-1F-Slice-PASEF-unenrich-HeLa-1000ng_1_1_5000	Q15642	Q15642	CIP4_HUMAN	TRIP10	40959.1	41312.7	48138.1	40959.1	41312.7	48138.1	48138.1	YEAWLAEAESR	YEAWLAEAESR	YEAWLAEAESR2	2	0.000857135	0.00784186	0.000986642	0.000258598	0.000228363	0.00021901	0.000228728	0	1	32042	32474.1	31943.8		5056.61	0.986629	14.1273	14.1061	14.1485	41.9285	13.7531	44.7517	Cdc42-interacting protein 4	0	0	0.754415	5072.17	3.24476	0.290549	1	1.01928	0.990811	1.16511	0.528539	10841.4;14681.4;5971.19;6519.21;5322.21;4161.13;21257.7;4115.14;2237.07;26323.7;2316.07;1676.05;	10841.4;14681.4;5971.19;6519.21;5322.21;4161.13;21257.7;4115.14;2237.07;26323.7;2316.07;1676.05;	0.990999;0.989274;0.957546;0.973406;0.99878;0.939341;0.826009;0.915793;0.93868;0.938768;0.876231;0.840714;	19941	1.01928	0	0	0	0.992158	1	0.984792	0.967	0.970688	0.985165
Z:\HESI-source-performance\Slice-PASEF\HeLa-phospho\Raw-Data\Unenrich\20221109_HESI-1F-Slice-PASEF-unenrich-HeLa-1000ng_1_1_4998.d	20221109_HESI-1F-Slice-PASEF-unenrich-HeLa-1000ng_1_1_4998	Q12974;Q93096	Q12974;Q93096	TP4A1_HUMAN;TP4A2_HUMAN	PTP4A1;PTP4A2	60879.9	59884.5	63455.5	60879.9	59884.5	63455.5		YEDAVQFIR	YEDAVQFIR	YEDAVQFIR2	2	5.77868e-05	4.57145e-05	8.7695e-06	0.000255689	0.000234522	0.00021901	0.000234907	0	0	60879.9	59884.5	60935.9		22070.9	0.998177	13.6626	13.6414	13.6838	39.9803	13.4811	41.2698	Protein tyrosine phosphatase type IVA 2	0	0	0.920355	22050.6	4.64164	0.75159	1	1.78654	0.999945	1.22816	0.244753	40761.3;32539.8;11399.4;12486.4;39396.1;8719.24;4765.14;5627.2;4353.12;15387.4;3306.09;3252.07;	40761.3;32539.8;11399.4;12486.4;39396.1;8719.24;4765.14;5627.2;4353.12;15387.4;3306.09;3252.07;	0.997994;0.992177;0.999459;0.992283;0.986362;0.997356;0.930421;0.995772;0.981988;0.985443;0.986067;0.982051;	19283	1.78654	0	0	0	0.999942	1	0.906042	0.897	0.89972	0.901891
Z:\HESI-source-performance\Slice-PASEF\HeLa-phospho\Raw-Data\Unenrich\20221109_HESI-1F-Slice-PASEF-unenrich-HeLa-1000ng_1_1_4999.d	20221109_HESI-1F-Slice-PASEF-unenrich-HeLa-1000ng_1_1_4999	Q12974;Q93096	Q12974;Q93096	TP4A1_HUMAN;TP4A2_HUMAN	PTP4A1;PTP4A2	58842.8	58661.9	58404.9	58842.8	58661.9	58404.9		YEDAVQFIR	YEDAVQFIR	YEDAVQFIR2	2	3.24986e-05	3.24986e-05	8.7695e-06	0.000255885	0.000224517	0.00021901	0.000224921	0	0	58842.8	58661.9	58579.6		21614.4	0.996233	13.6714	13.6502	13.6926	39.9803	13.4932	41.298	Protein tyrosine phosphatase type IVA 2	0	0	0.914422	21711.6	4.55384	0.759908	1	1.72922	0.999962	0.570834	0.188328	39089.3;31713.8;10629.3;12411.4;40108.1;9124.26;3539.1;5237.14;4423.14;15270.4;3702.12;2095.06;	39089.3;31713.8;10629.3;12411.4;40108.1;9124.26;3539.1;5237.14;4423.14;15270.4;3702.12;2095.06;	0.998134;0.998139;0.99421;0.983943;0.993693;0.990448;0.808155;0.969045;0.970164;0.986579;0.962839;0.913031;	19298	1.72922	0	0	0	0.999968	1	0.906146	0.897	0.899808	0.901899
Z:\HESI-source-performance\Slice-PASEF\HeLa-phospho\Raw-Data\Unenrich\20221109_HESI-1F-Slice-PASEF-unenrich-HeLa-1000ng_1_1_5000.d	20221109_HESI-1F-Slice-PASEF-unenrich-HeLa-1000ng_1_1_5000	Q12974;Q93096	Q12974;Q93096	TP4A1_HUMAN;TP4A2_HUMAN	PTP4A1;PTP4A2	58137.7	58754.2	55685.7	58137.7	58754.2	55685.7		YEDAVQFIR	YEDAVQFIR	YEDAVQFIR2	2	8.7695e-06	8.7695e-06	8.7695e-06	0.000258598	0.000228363	0.00021901	0.000228728	0	0	58137.7	58754.2	57794.6		25381	0.996781	13.6606	13.6394	13.6818	39.9803	13.4886	41.2571	Protein tyrosine phosphatase type IVA 2	0	0	0.966517	25531.6	5.35642	0.744067	1	1.92572	0.99999	1.33662	0.134966	37575.1;34468.8;11559.3;13048.4;37101.9;9003.24;2679.07;4553.14;5154.16;13221.3;3140.09;2397.08;	37575.1;34468.8;11559.3;13048.4;37101.9;9003.24;2679.07;4553.14;5154.16;13221.3;3140.09;2397.08;	0.997821;0.991903;0.992142;0.995134;0.992583;0.998399;0.928494;0.996346;0.988655;0.980784;0.988236;0.832327;	19283	1.92572	0	0	0	0.999991	1	0.905	0.897	0.899295	0.901347
Z:\HESI-source-performance\Slice-PASEF\HeLa-phospho\Raw-Data\Unenrich\20221109_HESI-1F-Slice-PASEF-unenrich-HeLa-1000ng_1_1_4998.d	20221109_HESI-1F-Slice-PASEF-unenrich-HeLa-1000ng_1_1_4998	Q92900	Q92900	RENT1_HUMAN	UPF1	85096.8	82860.1	85466	85096.8	82860.1	85466	85466	YEDAYQYQNIFGPLVK	YEDAYQYQNIFGPLVK	YEDAYQYQNIFGPLVK2	2	1.55026e-05	1.55026e-05	1.55026e-05	0.000255689	0.000234522	0.00021901	0.000234907	0	1	7472.35	7271.71	7399.38		6044.67	0.984023	19.423	19.4018	19.4442	87.9384	19.4092	87.9573	Regulator of nonsense transcripts 1	0	0	0.961231	6104.27	3.09214	0.716774	1	0.872045	0.999981	1.28032	0.178182	2596.13;3145.13;2233.11;1578.08;3016.15;2878.12;1975.09;740.034;1545.08;1367.06;1391.07;843.044;	2596.13;3145.13;2233.11;1578.08;3016.15;2878.12;1975.09;740.034;1545.08;1367.06;1391.07;843.044;	0.947177;0.961966;0.938764;0.989297;0.992231;0.972528;0.968542;0.875837;0.909122;0.97641;0.950924;0.871718;	27420	0.872045	0	0	0	0.999985	1	1.19469	1.173	1.1766	1.18867
Z:\HESI-source-performance\Slice-PASEF\HeLa-phospho\Raw-Data\Unenrich\20221109_HESI-1F-Slice-PASEF-unenrich-HeLa-1000ng_1_1_4999.d	20221109_HESI-1F-Slice-PASEF-unenrich-HeLa-1000ng_1_1_4999	Q92900	Q92900	RENT1_HUMAN	UPF1	88226.7	87607.8	86021.7	88226.7	87607.8	86021.7	86021.7	YEDAYQYQNIFGPLVK	YEDAYQYQNIFGPLVK	YEDAYQYQNIFGPLVK2	2	3.66636e-05	0.000134762	1.55026e-05	0.000255885	0.000224517	0.00021901	0.000224921	0	1	4766.23	4766.03	4759.35		3048.74	0.942464	19.3993	19.3781	19.4205	87.9384	19.4126	87.6402	Regulator of nonsense transcripts 1	0	0	0.731388	3053.14	2.99599	0.816011	1	1.12944	0.999841	1.70058	0.381882	2026.09;2530.12;1652.07;1289.06;1903.1;1574.07;1176.05;462.019;829.038;1741.07;715.037;565.027;	2026.09;2530.12;1652.07;1289.06;1903.1;1574.07;1176.05;462.019;829.038;1741.07;715.037;565.027;	0.783351;0.941149;0.979717;0.966446;0.914973;0.956061;0.913549;0.744468;0.842491;0.845731;0.917042;0.953487;	27390	1.12944	0	0	0	0.999865	1	1.19313	1.173	1.17693	1.18729
Z:\HESI-source-performance\Slice-PASEF\HeLa-phospho\Raw-Data\Unenrich\20221109_HESI-1F-Slice-PASEF-unenrich-HeLa-1000ng_1_1_5000.d	20221109_HESI-1F-Slice-PASEF-unenrich-HeLa-1000ng_1_1_5000	Q92900	Q92900	RENT1_HUMAN	UPF1	83756.6	86045.3	84897	83756.6	86045.3	84897	84897	YEDAYQYQNIFGPLVK	YEDAYQYQNIFGPLVK	YEDAYQYQNIFGPLVK2	2	0.000114086	0.000632526	1.55026e-05	0.000258598	0.000228363	0.00021901	0.000228728	0	1	6068.29	6180.41	6079.47		5719.79	0.972047	19.4528	19.4316	19.474	87.9384	19.4133	88.4221	Regulator of nonsense transcripts 1	0	0	0.89068	5709.27	3.07024	0.652734	1	0.962985	0.999252	1.61734	0.363368	2859.15;2716.13;929.042;1400.06;2573.13;2095.1;1531.07;800.038;892.046;1374.07;1312.05;789.036;	2859.15;2716.13;929.042;1400.06;2573.13;2095.1;1531.07;800.038;892.046;1374.07;1312.05;789.036;	0.974674;0.919573;0.778987;0.975798;0.972063;0.969523;0.961184;0.784778;0.892475;0.993801;0.871619;0.611826;	27465	0.962985	0	0	0	0.999367	1	1.19034	1.173	1.17664	1.18452
Z:\HESI-source-performance\Slice-PASEF\HeLa-phospho\Raw-Data\Unenrich\20221109_HESI-1F-Slice-PASEF-unenrich-HeLa-1000ng_1_1_4998.d	20221109_HESI-1F-Slice-PASEF-unenrich-HeLa-1000ng_1_1_4998	O95678;P02538;P04259;P04264;P05787;P12035;P13647;P35908;P48668;Q01546;Q7Z794	O95678;P02538;P04259;P04264;P05787;P12035;P13647;P35908;P48668;Q01546;Q7Z794	K22E_HUMAN;K22O_HUMAN;K2C1B_HUMAN;K2C1_HUMAN;K2C3_HUMAN;K2C5_HUMAN;K2C6A_HUMAN;K2C6B_HUMAN;K2C6C_HUMAN;K2C75_HUMAN;K2C8_HUMAN	KRT1;KRT2;KRT3;KRT5;KRT6A;KRT6B;KRT6C;KRT75;KRT76;KRT77;KRT8	90365.1	87566.2	87566.2	90365.1	87566.2	87566.2		YEDEINKR	YEDEINKR	YEDEINKR2	2	5.96247e-06	5.96247e-06	9.60264e-07	0.000255689	0.00057554	0.000668449	0.000576535	0	0	90365.1	87566.2	89103.6		40451.4	0.99395	4.34715	4.32593	4.36835	-35.8116	4.2171	-33.7361	Keratin, type II cytoskeletal 75	0	0	0.981209	41024.1	6.33733	0.285435	1	1.32422	0.999993	1.15736	0.177465	55775.3;21372.6;12535.3;13217.3;8286.21;10974.3;3713.1;3831.1;2935.08;4514.12;3335.08;3495.08;	55775.3;21372.6;12535.3;13217.3;8286.21;10974.3;3713.1;3831.1;2935.08;4514.12;3335.08;3495.08;	0.996661;0.986082;0.978258;0.995235;0.978728;0.977105;0.93529;0.963194;0.977765;0.952299;0.989203;0.96801;	6114	1.32422	0	0	0	0.999994	1	0.860104	0.864	0.865555	0.856495
Z:\HESI-source-performance\Slice-PASEF\HeLa-phospho\Raw-Data\Unenrich\20221109_HESI-1F-Slice-PASEF-unenrich-HeLa-1000ng_1_1_4999.d	20221109_HESI-1F-Slice-PASEF-unenrich-HeLa-1000ng_1_1_4999	O95678;P02538;P04259;P04264;P05787;P12035;P13647;P35908;P48668;Q01546;Q7Z794	O95678;P02538;P04259;P04264;P05787;P12035;P13647;P35908;P48668;Q01546;Q7Z794	K22E_HUMAN;K22O_HUMAN;K2C1B_HUMAN;K2C1_HUMAN;K2C3_HUMAN;K2C5_HUMAN;K2C6A_HUMAN;K2C6B_HUMAN;K2C6C_HUMAN;K2C75_HUMAN;K2C8_HUMAN	KRT1;KRT2;KRT3;KRT5;KRT6A;KRT6B;KRT6C;KRT75;KRT76;KRT77;KRT8	85239.1	85444.6	85444.6	85239.1	85444.6	85444.6		YEDEINKR	YEDEINKR	YEDEINKR2	2	9.60264e-07	9.60264e-07	9.60264e-07	0.000255885	0.000452386	0.000668449	0.000453104	0	0	85239.1	85444.6	85324.8		36101.2	0.993165	4.34617	4.32495	4.36738	-35.8116	4.22326	-33.8828	Keratin, type II cytoskeletal 75	0	0	0.99546	36065	6.02217	0.377017	1	1.60761	0.999999	2.2083	0.203676	54766.3;20455.6;13023.4;10017.3;8382.21;9454.28;5613.16;4552.11;3296.08;5064.12;4426.12;2065.05;	54766.3;20455.6;13023.4;10017.3;8382.21;9454.28;5613.16;4552.11;3296.08;5064.12;4426.12;2065.05;	0.99693;0.987501;0.996116;0.984146;0.979036;0.975004;0.982208;0.921606;0.972783;0.961626;0.959771;0.971556;	6114	1.60761	0	0	0	0.999999	1	0.860104	0.864	0.865602	0.85612
Z:\HESI-source-performance\Slice-PASEF\HeLa-phospho\Raw-Data\Unenrich\20221109_HESI-1F-Slice-PASEF-unenrich-HeLa-1000ng_1_1_5000.d	20221109_HESI-1F-Slice-PASEF-unenrich-HeLa-1000ng_1_1_5000	O95678;P02538;P04259;P04264;P05787;P12035;P13647;P35908;P48668;Q01546;Q7Z794	O95678;P02538;P04259;P04264;P05787;P12035;P13647;P35908;P48668;Q01546;Q7Z794	K22E_HUMAN;K22O_HUMAN;K2C1B_HUMAN;K2C1_HUMAN;K2C3_HUMAN;K2C5_HUMAN;K2C6A_HUMAN;K2C6B_HUMAN;K2C6C_HUMAN;K2C75_HUMAN;K2C8_HUMAN	KRT1;KRT2;KRT3;KRT5;KRT6A;KRT6B;KRT6C;KRT75;KRT76;KRT77;KRT8	89061.1	90711.7	90711.7	89061.1	90711.7	90711.7		YEDEINKR	YEDEINKR	YEDEINKR2	2	5.09032e-06	5.09032e-06	9.60264e-07	0.000258598	0.000478011	0.000668449	0.000478813	0	0	89061.1	90711.7	89230.2		35833.7	0.990388	4.34523	4.32402	4.36647	-35.8116	4.22321	-33.9179	Keratin, type II cytoskeletal 75	0	0	0.988349	35765.8	5.96061	0.293763	1	1.3212	0.999994	2.25006	0.209957	58558.3;19538.6;11604.3;10964.3;6995.18;9014.25;4916.13;4019.12;3111.07;4531.11;2926.08;2029.04;	58558.3;19538.6;11604.3;10964.3;6995.18;9014.25;4916.13;4019.12;3111.07;4531.11;2926.08;2029.04;	0.989575;0.995798;0.980546;0.985093;0.982383;0.974246;0.961548;0.96604;0.928241;0.974189;0.943931;0.983627;	6114	1.3212	0	0	0	0.999995	1	0.86	0.864	0.865334	0.856305
Z:\HESI-source-performance\Slice-PASEF\HeLa-phospho\Raw-Data\Unenrich\20221109_HESI-1F-Slice-PASEF-unenrich-HeLa-1000ng_1_1_4998.d	20221109_HESI-1F-Slice-PASEF-unenrich-HeLa-1000ng_1_1_4998	Q9NTK5	Q9NTK5	OLA1_HUMAN	OLA1	252139	246668	239245	252139	246668	239245	239245	YEDFKEEGSENAVK	YEDFKEEGSENAVK	YEDFKEEGSENAVK2	2	0.000144697	0.00141485	0.000224943	0.000255689	0.000234522	0.00021901	0.000234907	0	1	2927.11	2872.15	2922.58		11070.2	0.798254	7.25408	7.23283	7.27529	-10.1377	7.11878	-8.95575	Obg-like ATPase 1	0	0	0.963301	11087.4	2.62097	0.613158	1	1.58145	0.998306	1.58987	0.34249	1259.05;506.015;745.026;1033.04;1880.07;1388.05;411.013;249.009;550.02;815.038;405.013;124.003;	1259.05;506.015;745.026;1033.04;1880.07;1388.05;411.013;249.009;550.02;815.038;405.013;124.003;	0.850964;0.765556;0.965416;0.879458;0.874079;0.749739;0.748907;0.904676;0.918839;0.881011;0.629793;0.497804;	10217	1.58145	0	0	0	0.998585	1	1.03385	1.043	1.03985	1.03313
Z:\HESI-source-performance\Slice-PASEF\HeLa-phospho\Raw-Data\Unenrich\20221109_HESI-1F-Slice-PASEF-unenrich-HeLa-1000ng_1_1_4999.d	20221109_HESI-1F-Slice-PASEF-unenrich-HeLa-1000ng_1_1_4999	Q9NTK5	Q9NTK5	OLA1_HUMAN	OLA1	233064	233985	237018	233064	233985	237018	237018	YEDFKEEGSENAVK	YEDFKEEGSENAVK	YEDFKEEGSENAVK2	2	0.00441431	0.0541125	0.000224943	0.000255885	0.000224517	0.00021901	0.000224921	0	1	2307.09	2305.56	2302.32		12705.2	0.837679	7.26354	7.24233	7.28475	-10.1377	7.11516	-8.9303	Obg-like ATPase 1	0	0	0.776148	12731.5	2.06742	0.429455	1	1.70537	0.940011	1.44271	0.379158	1270.04;956.043;591.023;807.025;2282.09;544.02;525.015;270.012;176.007;855.039;437.015;541.023;	1270.04;956.043;591.023;807.025;2282.09;544.02;525.015;270.012;176.007;855.039;437.015;541.023;	0.590546;0.911059;0.538121;0.772963;0.771301;0.804725;0.560699;0.742513;0.459672;0.669234;0.514283;0.858556;	10232	1.70537	0	0	0	0.945888	1	1.03625	1.043	1.04035	1.03595
Z:\HESI-source-performance\Slice-PASEF\HeLa-phospho\Raw-Data\Unenrich\20221109_HESI-1F-Slice-PASEF-unenrich-HeLa-1000ng_1_1_5000.d	20221109_HESI-1F-Slice-PASEF-unenrich-HeLa-1000ng_1_1_5000	Q9NTK5	Q9NTK5	OLA1_HUMAN	OLA1	231205	233854	238117	231205	233854	238117	238117	YEDFKEEGSENAVK	YEDFKEEGSENAVK	YEDFKEEGSENAVK2	2	0.000143472	0.000808112	0.000224943	0.000258598	0.000228363	0.00021901	0.000228728	0	1	2727.1	2752.22	2707.27		10182.8	0.917582	7.26282	7.24161	7.28402	-10.1377	7.12125	-8.922	Obg-like ATPase 1	0	0	0.860477	10257.4	2.52515	0.722552	1	1.14805	0.999045	1.66041	0.43979	993.033;731.025;955.04;692.03;1848.07;1304.05;263.012;166.007;897.028;446.015;710.026;353.013;	993.033;731.025;955.04;692.03;1848.07;1304.05;263.012;166.007;897.028;446.015;710.026;353.013;	0.882646;0.835557;0.93576;0.974729;0.794041;0.933237;0.924698;0.703334;0.710945;0.605075;0.715592;0.5833;	10232	1.14805	0	0	0	0.999192	1	1.03979	1.043	1.04011	1.04029
Z:\HESI-source-performance\Slice-PASEF\HeLa-phospho\Raw-Data\Unenrich\20221109_HESI-1F-Slice-PASEF-unenrich-HeLa-1000ng_1_1_4998.d	20221109_HESI-1F-Slice-PASEF-unenrich-HeLa-1000ng_1_1_4998	Q9NTK5	Q9NTK5	OLA1_HUMAN	OLA1	252139	246668	239245	252139	246668	239245	239245	YEDFKEEGSENAVK	YEDFKEEGSENAVK	YEDFKEEGSENAVK3	3	5.77868e-05	8.53709e-05	3.62874e-06	0.000255689	0.000234522	0.00021901	0.000234907	0	1	46727.1	45794.8	46598.9		17619	0.985416	7.28595	7.26472	7.30715	-10.1377	7.11878	-8.70784	Obg-like ATPase 1	0	0	0.933888	17667.5	4.38657	0.506063	1	0.407325	0.999898	2.32266	0.494338	22186.6;17583.4;6957.16;10165.3;12527.2;8216.21;3001.08;13452.3;7009.16;4056.1;1648.04;2212.06;	22186.6;17583.4;6957.16;10165.3;12527.2;8216.21;3001.08;13452.3;7009.16;4056.1;1648.04;2212.06;	0.981714;0.987638;0.991606;0.947415;0.899718;0.976015;0.477569;0.964842;0.776394;0.97057;0.993559;0.938252;	10269	0.407325	0	0	0	0.999915	1	0.851458	0.857	0.859637	0.847118
Z:\HESI-source-performance\Slice-PASEF\HeLa-phospho\Raw-Data\Unenrich\20221109_HESI-1F-Slice-PASEF-unenrich-HeLa-1000ng_1_1_4999.d	20221109_HESI-1F-Slice-PASEF-unenrich-HeLa-1000ng_1_1_4999	Q9NTK5	Q9NTK5	OLA1_HUMAN	OLA1	233064	233985	237018	233064	233985	237018	237018	YEDFKEEGSENAVK	YEDFKEEGSENAVK	YEDFKEEGSENAVK3	3	1.10179e-05	1.10179e-05	3.62874e-06	0.000255885	0.000224517	0.00021901	0.000224921	0	1	48225.2	48193.2	48125.6		18429.3	0.989721	7.27418	7.25297	7.2954	-10.1377	7.11516	-8.84605	Obg-like ATPase 1	0	0	0.989006	18467.5	4.93846	0.558481	1	0.202085	0.999987	1.88579	0.0377239	20771.5;19847.5;7606.15;9572.28;6129.14;9605.24;12688.3;15724.4;3794.09;3004.07;2057.05;2310.05;	20771.5;19847.5;7606.15;9572.28;6129.14;9605.24;12688.3;15724.4;3794.09;3004.07;2057.05;2310.05;	0.994581;0.983284;0.993244;0.989378;0.632996;0.985634;0.889044;0.979067;0.870878;0.989477;0.979883;0.962969;	10254	0.202085	0	0	0	0.999989	1	0.851562	0.857	0.859769	0.847393
Z:\HESI-source-performance\Slice-PASEF\HeLa-phospho\Raw-Data\Unenrich\20221109_HESI-1F-Slice-PASEF-unenrich-HeLa-1000ng_1_1_5000.d	20221109_HESI-1F-Slice-PASEF-unenrich-HeLa-1000ng_1_1_5000	Q9NTK5	Q9NTK5	OLA1_HUMAN	OLA1	231205	233854	238117	231205	233854	238117	238117	YEDFKEEGSENAVK	YEDFKEEGSENAVK	YEDFKEEGSENAVK3	3	3.62874e-06	3.62874e-06	3.62874e-06	0.000258598	0.000228363	0.00021901	0.000228728	0	1	45184.2	45827.9	45079.4		14322.1	0.984885	7.28406	7.26285	7.30528	-10.1377	7.12125	-8.74936	Obg-like ATPase 1	0	0	0.954529	14355.4	4.79124	0.467213	1	0	0.999996	0.995655	0.238201	20135.6;17450.4;7598.16;9206.25;16803.4;8227.21;11054.2;14462.3;5993.16;4084.1;2574.06;1877.04;	20135.6;17450.4;7598.16;9206.25;16803.4;8227.21;11054.2;14462.3;5993.16;4084.1;2574.06;1877.04;	0.984946;0.98232;0.990615;0.985168;0.937358;0.981291;0.937199;0.995039;0.825823;0.945764;0.900457;0.985694;	10269	0	0	0	0	0.999996	1	0.852604	0.857	0.859635	0.848882
Z:\HESI-source-performance\Slice-PASEF\HeLa-phospho\Raw-Data\Unenrich\20221109_HESI-1F-Slice-PASEF-unenrich-HeLa-1000ng_1_1_4998.d	20221109_HESI-1F-Slice-PASEF-unenrich-HeLa-1000ng_1_1_4998	P22695	P22695	QCR2_HUMAN	UQCRC2	241313	237524	236552	241313	237524	236552	236552	YEDFSNLGTTHLLR	YEDFSNLGTTHLLR	YEDFSNLGTTHLLR2	2	6.4593e-07	6.4593e-07	3.03241e-07	0.000255689	0.000234522	0.00021901	0.000234907	0	1	21621.9	21065.4	21435.2		43764.6	0.991211	14.5536	14.5323	14.5748	48.0396	14.5509	48.0301	Cytochrome b-c1 complex subunit 2, mitochondrial	0	0	0.993347	44145.8	4.48863	0.452207	1	1.41561	0.999999	1.61624	0.254201	11577.5;7566.28;3067.11;2478.11;3007.12;4168.18;1912.08;4111.17;2321.1;13747.6;1943.08;2150.1;	11577.5;7566.28;3067.11;2478.11;3007.12;4168.18;1912.08;4111.17;2321.1;13747.6;1943.08;2150.1;	0.998547;0.991559;0.966914;0.955881;0.97276;0.932386;0.920696;0.992073;0.952487;0.894235;0.966463;0.946208;	20536	1.41561	0	0	0	0.999999	1	1.06792	1.076	1.07579	1.06723
Z:\HESI-source-performance\Slice-PASEF\HeLa-phospho\Raw-Data\Unenrich\20221109_HESI-1F-Slice-PASEF-unenrich-HeLa-1000ng_1_1_4999.d	20221109_HESI-1F-Slice-PASEF-unenrich-HeLa-1000ng_1_1_4999	P22695	P22695	QCR2_HUMAN	UQCRC2	229036	227472	231761	229036	227472	231761	231761	YEDFSNLGTTHLLR	YEDFSNLGTTHLLR	YEDFSNLGTTHLLR2	2	3.03241e-07	3.03241e-07	3.03241e-07	0.000255885	0.000224517	0.00021901	0.000224921	0	1	22468	22448.7	22417.2		41563.6	0.975967	14.5627	14.5415	14.5839	48.0396	14.557	48.0602	Cytochrome b-c1 complex subunit 2, mitochondrial	0	0	0.959836	41657.8	4.65471	0.424956	1	1.13771	1	1.15724	0.268982	11745.6;7964.33;1694.06;2758.09;2365.09;4111.15;2556.1;4949.22;2645.1;20740;2555.11;2383.1;	11745.6;7964.33;1694.06;2758.09;2365.09;4111.15;2556.1;4949.22;2645.1;20740;2555.11;2383.1;	0.97572;0.97188;0.969404;0.988817;0.925777;0.984427;0.955501;0.979527;0.937963;0.901709;0.940938;0.991502;	20551	1.13771	0	0	0	1	1	1.06875	1.076	1.07659	1.06828
Z:\HESI-source-performance\Slice-PASEF\HeLa-phospho\Raw-Data\Unenrich\20221109_HESI-1F-Slice-PASEF-unenrich-HeLa-1000ng_1_1_5000.d	20221109_HESI-1F-Slice-PASEF-unenrich-HeLa-1000ng_1_1_5000	P22695	P22695	QCR2_HUMAN	UQCRC2	231402	235031	231579	231402	235031	231579	231579	YEDFSNLGTTHLLR	YEDFSNLGTTHLLR	YEDFSNLGTTHLLR2	2	8.06384e-07	8.06384e-07	3.03241e-07	0.000258598	0.000228363	0.00021901	0.000228728	0	1	24259	24500.7	24100.6		41162.2	0.9927	14.5516	14.5304	14.5729	48.0396	14.5426	48.0245	Cytochrome b-c1 complex subunit 2, mitochondrial	0	0	0.974967	41432.8	5.09657	0.456917	1	1.20259	0.999999	0.967833	0.44383	11120.4;9830.39;2490.1;3308.12;2434.1;4405.17;2325.1;4056.14;2973.12;11127.4;2215.1;2654.1;	11120.4;9830.39;2490.1;3308.12;2434.1;4405.17;2325.1;4056.14;2973.12;11127.4;2215.1;2654.1;	0.991509;0.993272;0.936689;0.995001;0.972033;0.949784;0.925478;0.976333;0.930293;0.977776;0.89966;0.977662;	20536	1.20259	0	0	0	0.999999	1	1.0699	1.076	1.07588	1.06959
Z:\HESI-source-performance\Slice-PASEF\HeLa-phospho\Raw-Data\Unenrich\20221109_HESI-1F-Slice-PASEF-unenrich-HeLa-1000ng_1_1_4998.d	20221109_HESI-1F-Slice-PASEF-unenrich-HeLa-1000ng_1_1_4998	P22695	P22695	QCR2_HUMAN	UQCRC2	241313	237524	236552	241313	237524	236552	236552	YEDFSNLGTTHLLR	YEDFSNLGTTHLLR	YEDFSNLGTTHLLR3	3	9.93739e-08	9.93739e-08	9.93739e-08	0.000255689	0.000234522	0.00021901	0.000234907	0	1	176051	171580	174592		87437.9	0.997489	14.5537	14.5325	14.575	48.0396	14.5509	48.0315	Cytochrome b-c1 complex subunit 2, mitochondrial	0	0	0.983143	88168.3	6.70305	0.47562	1	0.982138	1	1.21922	0.42046	90191.4;50078.5;35780.9;20176.6;19856.5;17292.4;22352.7;47817.3;5299.15;19198.5;27500.7;18078.4;	90191.4;50078.5;35780.9;20176.6;19856.5;17292.4;22352.7;47817.3;5299.15;19198.5;27500.7;18078.4;	0.997036;0.997777;0.998228;0.994817;0.996786;0.994343;0.989531;0.982802;0.976301;0.993327;0.992929;0.997092;	20543	0.982138	0	0	0	1	1	0.8775	0.875	0.880259	0.872884
Z:\HESI-source-performance\Slice-PASEF\HeLa-phospho\Raw-Data\Unenrich\20221109_HESI-1F-Slice-PASEF-unenrich-HeLa-1000ng_1_1_4999.d	20221109_HESI-1F-Slice-PASEF-unenrich-HeLa-1000ng_1_1_4999	P22695	P22695	QCR2_HUMAN	UQCRC2	229036	227472	231761	229036	227472	231761	231761	YEDFSNLGTTHLLR	YEDFSNLGTTHLLR	YEDFSNLGTTHLLR3	3	5.55942e-07	5.55942e-07	9.93739e-08	0.000255885	0.000224517	0.00021901	0.000224921	0	1	171612	171456	171216		83079.8	0.995257	14.5522	14.531	14.5735	48.0396	14.557	47.9858	Cytochrome b-c1 complex subunit 2, mitochondrial	0	0	0.989326	83272.3	6.1179	0.414386	1	0.958533	0.999999	1.35368	0.28826	86210.4;54040.3;31361.7;16924.4;18709.6;16083.4;19389.5;49571.3;5676.15;20714.5;25337.6;19638.6;	86210.4;54040.3;31361.7;16924.4;18709.6;16083.4;19389.5;49571.3;5676.15;20714.5;25337.6;19638.6;	0.993678;0.998481;0.994041;0.993906;0.991141;0.996899;0.989377;0.980911;0.982175;0.991964;0.985583;0.991807;	20543	0.958533	0	0	0	0.999999	1	0.8775	0.875	0.880046	0.872886
Z:\HESI-source-performance\Slice-PASEF\HeLa-phospho\Raw-Data\Unenrich\20221109_HESI-1F-Slice-PASEF-unenrich-HeLa-1000ng_1_1_5000.d	20221109_HESI-1F-Slice-PASEF-unenrich-HeLa-1000ng_1_1_5000	P22695	P22695	QCR2_HUMAN	UQCRC2	231402	235031	231579	231402	235031	231579	231579	YEDFSNLGTTHLLR	YEDFSNLGTTHLLR	YEDFSNLGTTHLLR3	3	6.55187e-07	6.55187e-07	9.93739e-08	0.000258598	0.000228363	0.00021901	0.000228728	0	1	170886	171398	168598		80981.4	0.997274	14.5518	14.5306	14.573	48.0396	14.5426	48.0258	Cytochrome b-c1 complex subunit 2, mitochondrial	0	0	0.984102	82080.3	6.59535	0.405356	1	0.95436	0.999999	1.55925	0.623507	87927.4;50929.3;32029.7;18107.5;19644.6;14458.4;18523.5;48698.3;5201.13;19430.5;26496.7;18800.5;	87927.4;50929.3;32029.7;18107.5;19644.6;14458.4;18523.5;48698.3;5201.13;19430.5;26496.7;18800.5;	0.997056;0.997856;0.99695;0.996224;0.992772;0.994376;0.995699;0.986896;0.977945;0.993306;0.992489;0.99469;	20543	0.95436	0	0	0	0.999999	1	0.877604	0.875	0.880274	0.873712
Z:\HESI-source-performance\Slice-PASEF\HeLa-phospho\Raw-Data\Unenrich\20221109_HESI-1F-Slice-PASEF-unenrich-HeLa-1000ng_1_1_4998.d	20221109_HESI-1F-Slice-PASEF-unenrich-HeLa-1000ng_1_1_4998	Q6P996	Q6P996	PDXD1_HUMAN	PDXDC1	49121	48343.4	49028.2	49121	48343.4	49028.2	49028.2	YEDFVVDGFNVLYNK	YEDFVVDGFNVLYNK	YEDFVVDGFNVLYNK2	2	1.56517e-05	1.56517e-05	1.53645e-05	0.000255689	0.000234522	0.00021901	0.000234907	0	1	19613.9	19116.2	19451.9		6387.04	0.991014	20.1446	20.1233	20.1658	97.0602	20.1438	97.0303	Pyridoxal-dependent decarboxylase domain-containing protein 1	0	0	0.881747	6440.26	4.21211	0.679176	1	2.65766	0.999981	0.983787	0.248775	2485.09;6739.32;7346.35;2084.09;5528.26;3653.16;5218.26;3637.17;2978.11;6646.29;1712.09;776.032;	2485.09;6739.32;7346.35;2084.09;5528.26;3653.16;5218.26;3637.17;2978.11;6646.29;1712.09;776.032;	0.825558;0.994205;0.9914;0.932983;0.98661;0.978451;0.977945;0.974607;0.92323;0.940404;0.972645;0.931166;	28440	2.65766	0	0	0	0.999984	1	1.16031	1.147	1.15187	1.15534
Z:\HESI-source-performance\Slice-PASEF\HeLa-phospho\Raw-Data\Unenrich\20221109_HESI-1F-Slice-PASEF-unenrich-HeLa-1000ng_1_1_4999.d	20221109_HESI-1F-Slice-PASEF-unenrich-HeLa-1000ng_1_1_4999	Q6P996	Q6P996	PDXD1_HUMAN	PDXDC1	47422.2	47448.8	48190.7	47422.2	47448.8	48190.7	48190.7	YEDFVVDGFNVLYNK	YEDFVVDGFNVLYNK	YEDFVVDGFNVLYNK2	2	1.53645e-05	1.53645e-05	1.53645e-05	0.000255885	0.000224517	0.00021901	0.000224921	0	1	19640.8	19675.7	19648.1		7098.88	0.973622	20.142	20.1207	20.1632	97.0602	20.1423	96.9452	Pyridoxal-dependent decarboxylase domain-containing protein 1	0	0	0.924101	7096.26	3.80308	0.6442	1	2.09415	0.999982	0.558534	0.171383	4048.16;5831.29;7858.32;2802.11;5951.23;3800.16;5270.27;4133.19;3273.16;5303.24;1828.08;483.022;	4048.16;5831.29;7858.32;2802.11;5951.23;3800.16;5270.27;4133.19;3273.16;5303.24;1828.08;483.022;	0.881477;0.970005;0.98695;0.969636;0.959567;0.97312;0.979832;0.968265;0.66754;0.945316;0.955419;0.969906;	28440	2.09415	0	0	0	0.999985	1	1.16135	1.147	1.15221	1.15607
Z:\HESI-source-performance\Slice-PASEF\HeLa-phospho\Raw-Data\Unenrich\20221109_HESI-1F-Slice-PASEF-unenrich-HeLa-1000ng_1_1_5000.d	20221109_HESI-1F-Slice-PASEF-unenrich-HeLa-1000ng_1_1_5000	Q6P996	Q6P996	PDXD1_HUMAN	PDXDC1	47198.7	48168.9	46700.6	47198.7	48168.9	46700.6	46700.6	YEDFVVDGFNVLYNK	YEDFVVDGFNVLYNK	YEDFVVDGFNVLYNK2	2	2.24281e-05	2.24281e-05	1.53645e-05	0.000258598	0.000228363	0.00021901	0.000228728	0	1	15518.7	15838.6	15580		5450.65	0.984621	20.153	20.1318	20.1742	97.0602	20.141	97.0424	Pyridoxal-dependent decarboxylase domain-containing protein 1	0	0	0.919303	5429.23	3.8806	0.616539	1	2.14142	0.999973	0.883723	0.272903	2373.12;5443.24;5709.26;1667.08;4366.2;3796.18;3567.16;2151.1;5664.26;4955.21;1309.06;379.017;	2373.12;5443.24;5709.26;1667.08;4366.2;3796.18;3567.16;2151.1;5664.26;4955.21;1309.06;379.017;	0.857231;0.995398;0.988601;0.9753;0.96598;0.948073;0.948027;0.96927;0.968318;0.949671;0.991696;0.880543;	28455	2.14142	0	0	0	0.999978	1	1.16323	1.147	1.15174	1.15824
Z:\HESI-source-performance\Slice-PASEF\HeLa-phospho\Raw-Data\Unenrich\20221109_HESI-1F-Slice-PASEF-unenrich-HeLa-1000ng_1_1_4999.d	20221109_HESI-1F-Slice-PASEF-unenrich-HeLa-1000ng_1_1_4999	Q6P996	Q6P996	PDXD1_HUMAN	PDXDC1	47422.2	47448.8	48190.7	47422.2	47448.8	48190.7	48190.7	YEDFVVDGFNVLYNK	YEDFVVDGFNVLYNK	YEDFVVDGFNVLYNK3	3	0.00376821	0.0436292	0.00376821	0.000255885	0.000224517	0.00021901	0.000224921	0	1	20863.6	20892.3	20863		2662.98	0.988469	20.1322	20.111	20.1534	97.0602	20.1423	96.8338	Pyridoxal-dependent decarboxylase domain-containing protein 1	0	0	0.513203	2663.06	2.89152	0.603349	1	0	0.951064	1.17376	0.228866	4362.12;1804.04;11452.3;4051.1;2913.08;5360.15;2286.06;3119.08;1986.05;459.012;866.029;2628.07;	4362.12;1804.04;11452.3;4051.1;2913.08;5360.15;2286.06;3119.08;1986.05;459.012;866.029;2628.07;	0.968827;0.96364;0.989578;0.996168;0.961857;0.980282;0.768639;0.971817;0.926657;0.790854;0.84772;0.936623;	28432	0	0	0	0	0.956371	1	0.892292	0.901	0.906082	0.890194
Z:\HESI-source-performance\Slice-PASEF\HeLa-phospho\Raw-Data\Unenrich\20221109_HESI-1F-Slice-PASEF-unenrich-HeLa-1000ng_1_1_5000.d	20221109_HESI-1F-Slice-PASEF-unenrich-HeLa-1000ng_1_1_5000	Q6P996	Q6P996	PDXD1_HUMAN	PDXDC1	47198.7	48168.9	46700.6	47198.7	48168.9	46700.6	46700.6	YEDFVVDGFNVLYNK	YEDFVVDGFNVLYNK	YEDFVVDGFNVLYNK3	3	0.00738227	0.0973091	0.00376821	0.000258598	0.000228363	0.00021901	0.000228728	0	1	20943.6	21465.4	21114.8		3658.77	0.967823	20.122	20.1008	20.1433	97.0602	20.141	96.6906	Pyridoxal-dependent decarboxylase domain-containing protein 1	0	0	0.786014	3629.11	2.37342	0.507846	1	0	0.896794	0.54826	0.32127	9471.26;1989.06;11235.3;3677.11;2969.09;6031.19;1432.05;3289.1;1023.03;455.015;618.017;2301.07;	9471.26;1989.06;11235.3;3677.11;2969.09;6031.19;1432.05;3289.1;1023.03;455.015;618.017;2301.07;	0.979152;0.904519;0.961173;0.965412;0.9688;0.98168;0.873805;0.846331;0.857065;0.670288;0.861505;0.958286;	28417	0	0	0	0	0.902691	1	0.893958	0.901	0.90554	0.892523
Z:\HESI-source-performance\Slice-PASEF\HeLa-phospho\Raw-Data\Unenrich\20221109_HESI-1F-Slice-PASEF-unenrich-HeLa-1000ng_1_1_4998.d	20221109_HESI-1F-Slice-PASEF-unenrich-HeLa-1000ng_1_1_4998	Q9UJX3	Q9UJX3	APC7_HUMAN	ANAPC7	53478.4	52501.7	51224.6	53478.4	52501.7	51224.6	51224.6	YEDGIALLR	YEDGIALLR	YEDGIALLR2	2	5.77868e-05	7.81649e-05	2.02609e-05	0.000255689	0.000234522	0.00021901	0.000234907	0	1	37543.1	36818.6	37465.1		10727.9	0.996194	14.7659	14.7447	14.7872	48.4323	14.6034	49.6433	Anaphase-promoting complex subunit 7	0	0	0.955933	10750.3	4.58308	0.403787	0.949686	0.979761	0.999906	1.66314	0.158836	21399.7;7098.19;6609.17;9045.26;4866.11;4529.09;1678.04;2209.06;1298.03;1972.05;951.025;1201.03;	21399.7;7098.19;6609.17;9045.26;4866.11;4529.09;1678.04;2209.06;1298.03;1972.05;951.025;1201.03;	0.998862;0.998748;0.973;0.987876;0.919731;0.990267;0.960556;0.988735;0.94;0.895208;0.776708;0.904171;	20844	0.979761	0	0	0	0.999922	1	0.883958	0.874	0.87965	0.880596
Z:\HESI-source-performance\Slice-PASEF\HeLa-phospho\Raw-Data\Unenrich\20221109_HESI-1F-Slice-PASEF-unenrich-HeLa-1000ng_1_1_4999.d	20221109_HESI-1F-Slice-PASEF-unenrich-HeLa-1000ng_1_1_4999	Q9UJX3	Q9UJX3	APC7_HUMAN	ANAPC7	50685.3	50727.3	50038.8	50685.3	50727.3	50038.8	50038.8	YEDGIALLR	YEDGIALLR	YEDGIALLR2	2	3.66636e-05	6.87402e-05	2.02609e-05	0.000255885	0.000224517	0.00021901	0.000224921	0	1	33252.9	33026.8	32980.5		9184.37	0.984667	14.775	14.7538	14.7962	48.4323	14.6077	49.6178	Anaphase-promoting complex subunit 7	0	0	0.896908	9260.22	4.31958	0.415042	1	1.6292	0.999919	1.5328	0.331626	20889.6;5499.14;6529.19;6864.17;2401.07;4297.09;1260.04;2696.08;1292.03;2040.05;1284.04;1451.04;	20889.6;5499.14;6529.19;6864.17;2401.07;4297.09;1260.04;2696.08;1292.03;2040.05;1284.04;1451.04;	0.980764;0.991514;0.949491;0.99106;0.926133;0.964062;0.985554;0.98913;0.862731;0.904829;0.944953;0.928146;	20859	1.6292	0	0	0	0.999931	1	0.886146	0.874	0.879422	0.8831
Z:\HESI-source-performance\Slice-PASEF\HeLa-phospho\Raw-Data\Unenrich\20221109_HESI-1F-Slice-PASEF-unenrich-HeLa-1000ng_1_1_5000.d	20221109_HESI-1F-Slice-PASEF-unenrich-HeLa-1000ng_1_1_5000	Q9UJX3	Q9UJX3	APC7_HUMAN	ANAPC7	47635.2	48345	50222.9	47635.2	48345	50222.9	50222.9	YEDGIALLR	YEDGIALLR	YEDGIALLR2	2	2.02609e-05	2.02609e-05	2.02609e-05	0.000258598	0.000228363	0.00021901	0.000228728	0	1	36656.1	37307.2	36697.9		11231.1	0.98899	14.7639	14.7427	14.7851	48.4323	14.5929	49.6283	Anaphase-promoting complex subunit 7	0	0	0.96244	11218.3	4.16934	0.275014	1	1.40356	0.999976	2.82998	0.11257	21480.7;6315.17;6499.19;8860.22;3659.1;3891.09;1639.04;2824.08;1471.04;2075.05;1742.05;1490.04;	21480.7;6315.17;6499.19;8860.22;3659.1;3891.09;1639.04;2824.08;1471.04;2075.05;1742.05;1490.04;	0.992401;0.997504;0.997778;0.974652;0.947545;0.968485;0.981609;0.95361;0.941077;0.998394;0.958947;0.946208;	20844	1.40356	0	0	0	0.99998	1	0.885938	0.874	0.880015	0.882377
Z:\HESI-source-performance\Slice-PASEF\HeLa-phospho\Raw-Data\Unenrich\20221109_HESI-1F-Slice-PASEF-unenrich-HeLa-1000ng_1_1_4999.d	20221109_HESI-1F-Slice-PASEF-unenrich-HeLa-1000ng_1_1_4999	P82675	P82675	RT05_HUMAN	MRPS5	35314.7	35277.9	36486.3	35314.7	35277.9	36486.3	36486.3	YEDHTIFHDISLR	YEDHTIFHDISLR	YEDHTIFHDISLR4	4	0.00425551	0.0512593	0.00856452	0.000255885	0.000224517	0.00021901	0.000224921	0	1	24885.6	24800.6	24765.8		4673.49	0.993605	13.6289	13.6077	13.6502	39.7144	13.4585	40.9804	28S ribosomal protein S5, mitochondrial	0	0	0.553317	4696.09	2.01512	0.356993	1	0	0.942993	1.85153	0.23429	9995.23;4933.1;2494.06;2913.05;2773.06;12396.3;389.009;1220.03;1638.03;2129.04;783.018;51249.9;	9995.23;4933.1;2494.06;2913.05;2773.06;12396.3;389.009;1220.03;1638.03;2129.04;783.018;51249.9;	0.998103;0.878389;0.979043;0.92191;0.940491;0.992909;0.791918;0.93498;0.956034;0.860667;0.915996;0.780651;	19242	0	0	0	0	0.948741	1	0.791667	0.786	0.791265	0.787195
Z:\HESI-source-performance\Slice-PASEF\HeLa-phospho\Raw-Data\Unenrich\20221109_HESI-1F-Slice-PASEF-unenrich-HeLa-1000ng_1_1_4998.d	20221109_HESI-1F-Slice-PASEF-unenrich-HeLa-1000ng_1_1_4998	P63241;Q6IS14;Q9GZV4	P63241;Q6IS14;Q9GZV4	IF5A1_HUMAN;IF5A2_HUMAN;IF5AL_HUMAN	EIF5A;EIF5A2;EIF5AL1	877438	849385	870618	877438	849385	870618		YEDIC(UniMod:4)PSTHNMDVPNIKR	YEDICPSTHNMDVPNIKR	YEDIC(UniMod:4)PSTHNMDVPNIKR4	4	0.00772453	0.126789	0.00257001	0.000255689	0.000234522	0.00021901	0.000234907	0	0	10294.2	10112	10289.6		998.569	0.965615	10.8723	10.8511	10.8935	20.2991	10.9202	20.0016	Eukaryotic translation initiation factor 5A-1	0	0	0.590468	999.022	1.63551	0.468872	1	0	0.867983	2.08154	0.522152	2608.06;5151.12;1288.03;1162.02;277.009;2535.05;1276.03;1442.03;1102.03;1325.03;813.022;4002.1;	2608.06;5151.12;1288.03;1162.02;277.009;2535.05;1276.03;1442.03;1102.03;1325.03;813.022;4002.1;	0.96093;0.99277;0.910815;0.872105;0.405317;0.915257;0.871296;0.922037;0.937443;0.940568;0.877002;0.944586;	15339	0	0	0	0	0	1	0.864583	0.853	0.856581	0.86303
Z:\HESI-source-performance\Slice-PASEF\HeLa-phospho\Raw-Data\Unenrich\20221109_HESI-1F-Slice-PASEF-unenrich-HeLa-1000ng_1_1_4999.d	20221109_HESI-1F-Slice-PASEF-unenrich-HeLa-1000ng_1_1_4999	P63241;Q6IS14;Q9GZV4	P63241;Q6IS14;Q9GZV4	IF5A1_HUMAN;IF5A2_HUMAN;IF5AL_HUMAN	EIF5A;EIF5A2;EIF5AL1	863807	864735	846972	863807	864735	846972		YEDIC(UniMod:4)PSTHNMDVPNIKR	YEDICPSTHNMDVPNIKR	YEDIC(UniMod:4)PSTHNMDVPNIKR4	4	0.00256131	0.0257997	0.00257001	0.000255885	0.000224517	0.00021901	0.000224921	0	0	7879.21	7863.62	7852.59		913.925	0.929894	10.8707	10.8495	10.8919	20.2991	10.9231	20.0039	Eukaryotic translation initiation factor 5A-1	0	0	0.783671	917.022	1.28426	0.405192	1	0	0.970472	1.18651	0.766234	1756.04;3520.1;623.014;992.021;294.005;2603.06;1210.03;1315.03;721.018;1215.03;1053.03;3337.09;	1756.04;3520.1;623.014;992.021;294.005;2603.06;1210.03;1315.03;721.018;1215.03;1053.03;3337.09;	0.987703;0.957206;0.741153;0.801327;0.658678;0.853964;0.716977;0.977953;0.837159;0.97195;0.876496;0.931452;	15339	0	0	0	0	0.9742	1	0.860208	0.853	0.856738	0.856257
Z:\HESI-source-performance\Slice-PASEF\HeLa-phospho\Raw-Data\Unenrich\20221109_HESI-1F-Slice-PASEF-unenrich-HeLa-1000ng_1_1_5000.d	20221109_HESI-1F-Slice-PASEF-unenrich-HeLa-1000ng_1_1_5000	P63241;Q6IS14;Q9GZV4	P63241;Q6IS14;Q9GZV4	IF5A1_HUMAN;IF5A2_HUMAN;IF5AL_HUMAN	EIF5A;EIF5A2;EIF5AL1	831207	841370	838046	831207	841370	838046		YEDIC(UniMod:4)PSTHNMDVPNIKR	YEDICPSTHNMDVPNIKR	YEDIC(UniMod:4)PSTHNMDVPNIKR4	4	0.00243994	0.0368133	0.00257001	0.000258598	0.000228363	0.00021901	0.000228728	0	0	7903.18	8050.94	7919.45		1981.11	0.959219	10.8596	10.8384	10.8808	20.2991	10.9243	19.9272	Eukaryotic translation initiation factor 5A-1	0	0	0.802342	1977.04	2.43576	0.396257	1	0	0.958279	0.690563	0.429437	2172.04;3269.07;1361.04;733.02;521.014;2462.06;1816.05;1240.04;308.006;1287.03;797.017;3143.08;	2172.04;3269.07;1361.04;733.02;521.014;2462.06;1816.05;1240.04;308.006;1287.03;797.017;3143.08;	0.973752;0.954404;0.694832;0.69615;0.5929;0.952791;0.954343;0.980322;0.900621;0.975917;0.879781;0.940523;	15324	0	0	0	0	0.963187	1	0.861875	0.853	0.856257	0.858775
Z:\HESI-source-performance\Slice-PASEF\HeLa-phospho\Raw-Data\Unenrich\20221109_HESI-1F-Slice-PASEF-unenrich-HeLa-1000ng_1_1_4998.d	20221109_HESI-1F-Slice-PASEF-unenrich-HeLa-1000ng_1_1_4998	P29144	P29144	TPP2_HUMAN	TPP2	137203	133247	125798	137203	133247	125798	125798	YEDLAPC(UniMod:4)ITLK	YEDLAPCITLK	YEDLAPC(UniMod:4)ITLK2	2	5.77868e-05	6.14673e-05	8.89516e-06	0.000255689	0.000234522	0.00021901	0.000234907	0	1	70952.3	69772.1	70997.1		16117.8	0.99719	15.1691	15.1479	15.1904	53.6815	15.2887	52.7423	Tripeptidyl-peptidase 2	0	0	0.965316	16107.7	4.91575	0.366986	1	1.48265	0.999926	1.01528	0.317851	37764.3;18474.7;16010.5;17177.6;5618.19;4743.16;5805.18;66387.1;1565.05;	37764.3;18474.7;16010.5;17177.6;5618.19;4743.16;5805.18;66387.1;1565.05;	0.998349;0.986081;0.99747;0.994381;0.975291;0.845834;0.878302;0.879982;0.957997;	21411	1.48265	0	0	0	0.999939	1	0.97875	0.978	0.977282	0.978263
Z:\HESI-source-performance\Slice-PASEF\HeLa-phospho\Raw-Data\Unenrich\20221109_HESI-1F-Slice-PASEF-unenrich-HeLa-1000ng_1_1_4999.d	20221109_HESI-1F-Slice-PASEF-unenrich-HeLa-1000ng_1_1_4999	P29144	P29144	TPP2_HUMAN	TPP2	117684	117582	124519	117684	117582	124519	124519	YEDLAPC(UniMod:4)ITLK	YEDLAPCITLK	YEDLAPC(UniMod:4)ITLK2	2	8.89516e-06	8.89516e-06	8.89516e-06	0.000255885	0.000224517	0.00021901	0.000224921	0	1	71132.3	71293.1	71193.2		17075.1	0.995622	15.178	15.1568	15.1992	53.6815	15.2891	52.8356	Tripeptidyl-peptidase 2	0	0	0.968538	17060.6	5.25402	0.458755	1	1.73967	0.99999	1.42596	0.291281	35958.1;19194.8;17483.6;17690.7;6161.21;5613.19;3752.12;53121.9;1399.05;	35958.1;19194.8;17483.6;17690.7;6161.21;5613.19;3752.12;53121.9;1399.05;	0.998815;0.997365;0.988983;0.995693;0.978253;0.990085;0.831394;0.912741;0.900717;	21426	1.73967	0	0	0	0.999991	1	0.980208	0.978	0.977461	0.979854
Z:\HESI-source-performance\Slice-PASEF\HeLa-phospho\Raw-Data\Unenrich\20221109_HESI-1F-Slice-PASEF-unenrich-HeLa-1000ng_1_1_5000.d	20221109_HESI-1F-Slice-PASEF-unenrich-HeLa-1000ng_1_1_5000	P29144	P29144	TPP2_HUMAN	TPP2	122213	123791	123864	122213	123791	123864	123864	YEDLAPC(UniMod:4)ITLK	YEDLAPCITLK	YEDLAPC(UniMod:4)ITLK2	2	3.43735e-05	3.43735e-05	8.89516e-06	0.000258598	0.000228363	0.00021901	0.000228728	0	1	71602.3	72738.8	71550.8		16595.6	0.994558	15.1673	15.146	15.1885	53.6815	15.2873	52.7935	Tripeptidyl-peptidase 2	0	0	0.928431	16607.6	5.02937	0.454513	1	1.76589	0.999959	1.66653	0.389176	38123.3;19922.7;17693.6;15785.5;5754.21;6462.21;4165.15;65613.4;1639.06;	38123.3;19922.7;17693.6;15785.5;5754.21;6462.21;4165.15;65613.4;1639.06;	0.994995;0.993773;0.992294;0.996043;0.988737;0.992958;0.812547;0.859869;0.925825;	21411	1.76589	0	0	0	0.999966	1	0.978958	0.978	0.977378	0.978459
Z:\HESI-source-performance\Slice-PASEF\HeLa-phospho\Raw-Data\Unenrich\20221109_HESI-1F-Slice-PASEF-unenrich-HeLa-1000ng_1_1_4999.d	20221109_HESI-1F-Slice-PASEF-unenrich-HeLa-1000ng_1_1_4999	Q9Y217	Q9Y217	MTMR6_HUMAN	MTMR6	30013.8	30019.6	15649	30013.8	30019.6	15649	15649	YEDLYAFSYNPK	YEDLYAFSYNPK	YEDLYAFSYNPK2	2	0.000306213	0.00257214	0.00047359	0.000501128	0.000439754	0.000965997	0.000440529	0	1	8189.3	8157.19	8145.75		2068.02	0.956344	15.3584	15.3371	15.3796	53.436	15.2576	54.2377	Myotubularin-related protein 6	0	0	0.832184	2079.08	2.3253	0.551125	1	1.60135	0.996976	1.79891	0.400328	1967.08;810.024;11406.5;2834.1;3388.12;2219.1;3420.14;2733.1;887.038;918.034;2181.09;1551.08;	1967.08;810.024;11406.5;2834.1;3388.12;2219.1;3420.14;2733.1;887.038;918.034;2181.09;1551.08;	0.964946;0.960778;0.926351;0.961217;0.947273;0.564517;0.973344;0.773071;0.944094;0.968517;0.842882;0.910931;	21678	1.60135	0	0	0	0.997428	1	1.05854	1.056	1.05814	1.05668
Z:\HESI-source-performance\Slice-PASEF\HeLa-phospho\Raw-Data\Unenrich\20221109_HESI-1F-Slice-PASEF-unenrich-HeLa-1000ng_1_1_5000.d	20221109_HESI-1F-Slice-PASEF-unenrich-HeLa-1000ng_1_1_5000	Q9Y217	Q9Y217	MTMR6_HUMAN	MTMR6	8513.31	8652.26	16597.7	8513.31	8652.26	16597.7	16597.7	YEDLYAFSYNPK	YEDLYAFSYNPK	YEDLYAFSYNPK2	2	0.00138813	0.021704	0.00047359	0.00158156	0.00153787	0.000965997	0.00154113	0	1	8513.31	8652.26	8510.96		2486.41	0.96398	15.3689	15.3477	15.3901	53.436	15.2561	54.3321	Myotubularin-related protein 6	0	0	0.900545	2487.09	2.01097	0.548651	1	0.615137	0.974974	1.68553	0.295699	2040.07;1024.04;8806.39;3307.12;3166.12;1267.06;2819.1;2518.1;710.028;1512.05;2432.09;1207.04;	2040.07;1024.04;8806.39;3307.12;3166.12;1267.06;2819.1;2518.1;710.028;1512.05;2432.09;1207.04;	0.99651;0.859078;0.927985;0.95232;0.9552;0.68842;0.949764;0.922858;0.945385;0.962391;0.921155;0.974623;	21693	0.615137	0	0	0	0.978296	1	1.05885	1.056	1.05825	1.05701
Z:\HESI-source-performance\Slice-PASEF\HeLa-phospho\Raw-Data\Unenrich\20221109_HESI-1F-Slice-PASEF-unenrich-HeLa-1000ng_1_1_5000.d	20221109_HESI-1F-Slice-PASEF-unenrich-HeLa-1000ng_1_1_5000	P31947	P31947	1433S_HUMAN	SFN	304802	308854	306890	304802	308854	306890	306890	YEDM(UniMod:35)AAFMK	YEDMAAFMK	YEDM(UniMod:35)AAFMK2	2	0.00503363	0.0694532	0.0103252	0.000258598	0.000228363	0.00021901	0.000228728	0	1	8525.22	8614.82	8474.12		4906.55	0.96414	10.6049	10.5837	10.6262	16.3566	10.4187	17.8269	14-3-3 protein sigma	0	0	0.896181	4936.13	2.51127	0.711322	1	0.826784	0.924095	1.02188	0.257979	2248.06;4234.1;1473.04;1769.05;2008.06;2522.07;471.01;674.019;2806.06;1105.03;377.012;506.014;	2248.06;4234.1;1473.04;1769.05;2008.06;2522.07;471.01;674.019;2806.06;1105.03;377.012;506.014;	0.953191;0.959697;0.773085;0.964534;0.926326;0.971323;0.833067;0.760509;0.917174;0.920306;0.852263;0.894033;	14963	0.826784	0	0	0	0.930547	1	0.885729	0.887	0.888817	0.882144
Z:\HESI-source-performance\Slice-PASEF\HeLa-phospho\Raw-Data\Unenrich\20221109_HESI-1F-Slice-PASEF-unenrich-HeLa-1000ng_1_1_4998.d	20221109_HESI-1F-Slice-PASEF-unenrich-HeLa-1000ng_1_1_4998	P31947	P31947	1433S_HUMAN	SFN	311266	306267	305219	311266	306267	305219	305219	YEDMAAFM(UniMod:35)K	YEDMAAFMK	YEDMAAFM(UniMod:35)K2	2	0.00594309	0.0952981	0.012407	0.000255689	0.000234522	0.00021901	0.000234907	0	1	9767.3	9610.46	9779.2		3283.1	0.982305	10.5749	10.5537	10.5961	14.5943	10.1952	17.572	14-3-3 protein sigma	0	0	0.879023	3279.1	2.78437	0.369943	0.987024	0.879571	0.897408	1.94428	0.261267	10313.3;2360.07;2425.07;5035.16;1849.05;2372.07;2171.06;	10313.3;2360.07;2425.07;5035.16;1849.05;2372.07;2171.06;	0.88961;0.989046;0.95172;0.993009;0.945547;0.952874;0.945416;	14918	0.879571	0	0	0	0.904702	1	0.884583	0.886	0.888213	0.881369
Z:\HESI-source-performance\Slice-PASEF\HeLa-phospho\Raw-Data\Unenrich\20221109_HESI-1F-Slice-PASEF-unenrich-HeLa-1000ng_1_1_4998.d	20221109_HESI-1F-Slice-PASEF-unenrich-HeLa-1000ng_1_1_4998	P31947	P31947	1433S_HUMAN	SFN	311266	306267	305219	311266	306267	305219	305219	YEDMAAFMK	YEDMAAFMK	YEDMAAFMK2	2	0.00010791	0.000117029	3.66636e-05	0.000255689	0.000234522	0.00021901	0.000234907	0	1	200329	196798	200253		61462.6	0.99849	14.0127	13.9915	14.0339	42.1185	13.7772	43.9037	14-3-3 protein sigma	0	0	0.996488	61485.8	6.47815	0.2982	1	0.979848	0.99986	1.95185	0.0693677	121385;60557.5;23745.7;22130.6;18386.4;17472.5;9170.22;28127.8;	121385;60557.5;23745.7;22130.6;18386.4;17472.5;9170.22;28127.8;	0.999058;0.997819;0.995729;0.992084;0.996948;0.984501;0.996589;0.995858;	19778	0.979848	0	0	0	0.999883	1	0.88375	0.882	0.885843	0.880338
Z:\HESI-source-performance\Slice-PASEF\HeLa-phospho\Raw-Data\Unenrich\20221109_HESI-1F-Slice-PASEF-unenrich-HeLa-1000ng_1_1_4999.d	20221109_HESI-1F-Slice-PASEF-unenrich-HeLa-1000ng_1_1_4999	P31947	P31947	1433S_HUMAN	SFN	300828	300884	303865	300828	300884	303865	303865	YEDMAAFMK	YEDMAAFMK	YEDMAAFMK2	2	3.66636e-05	0.000375376	3.66636e-05	0.000255885	0.000224517	0.00021901	0.000224921	0	1	196536	195558	195283		67015.9	0.997216	14.0216	14.0004	14.0428	42.1185	13.7811	43.9012	14-3-3 protein sigma	0	0	0.997991	67445.8	6.42225	0.251924	1	0.979951	0.999557	1.08725	0.168979	120713;57422.5;24513.8;19450.5;18400.4;16654.5;8810.22;28970.8;	120713;57422.5;24513.8;19450.5;18400.4;16654.5;8810.22;28970.8;	0.998326;0.994737;0.99497;0.996295;0.997674;0.983672;0.992551;0.998068;	19793	0.979951	0	0	0	0.999625	1	0.88375	0.882	0.885816	0.880252
Z:\HESI-source-performance\Slice-PASEF\HeLa-phospho\Raw-Data\Unenrich\20221109_HESI-1F-Slice-PASEF-unenrich-HeLa-1000ng_1_1_5000.d	20221109_HESI-1F-Slice-PASEF-unenrich-HeLa-1000ng_1_1_5000	P31947	P31947	1433S_HUMAN	SFN	304802	308854	306890	304802	308854	306890	306890	YEDMAAFMK	YEDMAAFMK	YEDMAAFMK2	2	4.43046e-05	0.000153341	3.66636e-05	0.000258598	0.000228363	0.00021901	0.000228728	0	1	191712	193868	190702		56103.1	0.997803	14.0213	14	14.0425	42.1185	13.7792	43.9346	14-3-3 protein sigma	0	0	0.988425	56400.2	6.62229	0.272006	1	0.9833	0.999819	1.52309	0.308872	117585;56361.5;23783.7;19438.5;17765.4;16276.4;9229.22;25726.8;	117585;56361.5;23783.7;19438.5;17765.4;16276.4;9229.22;25726.8;	0.997897;0.998776;0.996093;0.994897;0.994096;0.998807;0.987695;0.998913;	19793	0.9833	0	0	0	0.999847	1	0.88375	0.882	0.885549	0.880022
Z:\HESI-source-performance\Slice-PASEF\HeLa-phospho\Raw-Data\Unenrich\20221109_HESI-1F-Slice-PASEF-unenrich-HeLa-1000ng_1_1_4998.d	20221109_HESI-1F-Slice-PASEF-unenrich-HeLa-1000ng_1_1_4998	Q14980	Q14980	NUMA1_HUMAN	NUMA1	442332	431323	437557	442332	431323	437557	437557	YEDSQQEEAQYGAMFQEQLMTLK	YEDSQQEEAQYGAMFQEQLMTLK	YEDSQQEEAQYGAMFQEQLMTLK3	3	0.00368042	0.0588494	0.00368042	0.000255689	0.000234522	0.00021901	0.000234907	0	1	58490.5	57178.1	58182		2136.75	0.839114	19.7625	19.7413	19.7837	91.8258	19.7284	92.5148	Nuclear mitotic apparatus protein 1	0	0	0.919997	2148.08	2.58735	0.513564	1	0	0.934059	2.17999	0.223914	2078.08;2766.14;54584.3;9954.45;1311.06;1140.05;3339.14;930.045;1341.06;7551.29;1735.07;1548.06;	2078.08;2766.14;54584.3;9954.45;1311.06;1140.05;3339.14;930.045;1341.06;7551.29;1735.07;1548.06;	0.983088;0.955079;0.829973;0.644708;0.753903;0.995412;0.856767;0.898705;0.8937;0.857834;0.801436;0.639888;	27900	0	0	0	0	0.941151	1	1.1225	1.12	1.12218	1.1192
Z:\HESI-source-performance\Slice-PASEF\HeLa-phospho\Raw-Data\Unenrich\20221109_HESI-1F-Slice-PASEF-unenrich-HeLa-1000ng_1_1_5000.d	20221109_HESI-1F-Slice-PASEF-unenrich-HeLa-1000ng_1_1_5000	Q14980	Q14980	NUMA1_HUMAN	NUMA1	433186	445141	436905	433186	445141	436905	436905	YEDSQQEEAQYGAMFQEQLMTLK	YEDSQQEEAQYGAMFQEQLMTLK	YEDSQQEEAQYGAMFQEQLMTLK3	3	0.00449388	0.0618608	0.00368042	0.000258598	0.000228363	0.00021901	0.000228728	0	1	110051	112028	110198		1950.69	0.933775	19.7392	19.718	19.7605	91.8258	19.7313	92.24	Nuclear mitotic apparatus protein 1	0	0	0.867723	1948.08	2.1172	0.385962	1	0	0.931827	2.09801	0.366181	1936.09;2604.12;106208;1388.06;999.042;1239.06;3105.14;359.019;1147.04;12912.6;1963.08;762.04;	1936.09;2604.12;106208;1388.06;999.042;1239.06;3105.14;359.019;1147.04;12912.6;1963.08;762.04;	0.755541;0.953388;0.932658;0.770995;0.983444;0.98838;0.966134;0.625567;0.952989;0.882917;0.887574;0.788804;	27870	0	0	0	0	0.938139	1	1.12365	1.12	1.12228	1.12061
Z:\HESI-source-performance\Slice-PASEF\HeLa-phospho\Raw-Data\Unenrich\20221109_HESI-1F-Slice-PASEF-unenrich-HeLa-1000ng_1_1_4998.d	20221109_HESI-1F-Slice-PASEF-unenrich-HeLa-1000ng_1_1_4998	Q13595	Q13595	TRA2A_HUMAN	TRA2A	103862	100796	102102	103862	100796	102102	102102	YEDYDYR	YEDYDYR	YEDYDYR2	2	0.000296609	0.00253206	3.66636e-05	0.000255689	0.000234522	0.00021901	0.000234907	0	1	37017	36219.5	36855.4		9432.94	0.961181	7.30715	7.28595	7.32836	-11.3376	6.98199	-8.54276	Transformer-2 protein homolog alpha	0	0	0.809971	9474.29	2.83632	0.618717	1	0	0.996972	1.64448	0.119131	19133.5;10825.3;7058.17;2203.05;2640.07;15518.4;596.016;	19133.5;10825.3;7058.17;2203.05;2640.07;15518.4;596.016;	0.945231;0.982272;0.972068;0.91995;0.91116;0.83772;0.745824;	10299	0	0	0	0	0.997468	1	0.875625	0.872	0.877947	0.870929
Z:\HESI-source-performance\Slice-PASEF\HeLa-phospho\Raw-Data\Unenrich\20221109_HESI-1F-Slice-PASEF-unenrich-HeLa-1000ng_1_1_4999.d	20221109_HESI-1F-Slice-PASEF-unenrich-HeLa-1000ng_1_1_4999	Q13595	Q13595	TRA2A_HUMAN	TRA2A	96277.5	95891.2	98891.9	96277.5	95891.2	98891.9	98891.9	YEDYDYR	YEDYDYR	YEDYDYR2	2	3.66636e-05	0.000279074	3.66636e-05	0.000255885	0.000224517	0.00021901	0.000224921	0	1	36929	37039.4	36987.5		9569.36	0.991598	7.32727	7.30602	7.34849	-11.3376	6.97674	-8.4234	Transformer-2 protein homolog alpha	0	0	0.935131	9554.22	3.75992	0.309423	1	0.611527	0.999671	2.08823	0.317241	18680.5;11257.3;6991.19;2145.05;2961.08;27329.7;986.022;	18680.5;11257.3;6991.19;2145.05;2961.08;27329.7;986.022;	0.995727;0.996488;0.972692;0.960301;0.933109;0.872183;0.867719;	10329	0.611527	0	0	0	0.999721	1	0.876354	0.872	0.87802	0.871667
Z:\HESI-source-performance\Slice-PASEF\HeLa-phospho\Raw-Data\Unenrich\20221109_HESI-1F-Slice-PASEF-unenrich-HeLa-1000ng_1_1_5000.d	20221109_HESI-1F-Slice-PASEF-unenrich-HeLa-1000ng_1_1_5000	Q13595	Q13595	TRA2A_HUMAN	TRA2A	96679.6	99331.8	95152.1	96679.6	99331.8	95152.1	95152.1	YEDYDYR	YEDYDYR	YEDYDYR2	2	8.15894e-05	0.000370292	3.66636e-05	0.000258598	0.000228363	0.00021901	0.000228728	0	1	35658	36224	35632.4		9062.75	0.98915	7.32651	7.30528	7.34773	-11.3376	6.98435	-8.4035	Transformer-2 protein homolog alpha	0	0	0.949321	9069.26	3.32303	0.544936	1	0.108323	0.999562	1.17868	0.0908388	16432.4;11392.3;7833.19;2881.06;2647.06;25439.6;1152.03;	16432.4;11392.3;7833.19;2881.06;2647.06;25439.6;1152.03;	0.997756;0.987142;0.974015;0.915761;0.986501;0.896598;0.827326;	10329	0.108323	0	0	0	0.99963	1	0.877292	0.872	0.878811	0.873369
Z:\HESI-source-performance\Slice-PASEF\HeLa-phospho\Raw-Data\Unenrich\20221109_HESI-1F-Slice-PASEF-unenrich-HeLa-1000ng_1_1_5000.d	20221109_HESI-1F-Slice-PASEF-unenrich-HeLa-1000ng_1_1_5000	Q8N8A6	Q8N8A6	DDX51_HUMAN	DDX51	23233.8	23667.5	24397.3	23233.8	23667.5	24397.3	24397.3	YEEALSQLEESVKEER	YEEALSQLEESVKEER	YEEALSQLEESVKEER3	3	0.00613868	0.0811626	0.012821	0.000258598	0.000228363	0.00021901	0.000228728	0	1	10402.3	10470.1	10299.1		2984.19	0.982064	14.435	14.4138	14.4563	48.7161	14.6298	47.1487	ATP-dependent RNA helicase DDX51	0	0	0	3014.08	2.07666	0.470086	0.937297	1.8076	0.912419	2.07603	0.34591	4297.12;4353.14;3460.09;2226.07;1019.03;2589.08;2527.08;6290.16;10333.3;5468.19;8783.25;2999.09;	4297.12;4353.14;3460.09;2226.07;1019.03;2589.08;2527.08;6290.16;10333.3;5468.19;8783.25;2999.09;	0.898409;0.982295;0.973895;0.912339;0.836918;0.992592;0.976752;0.980944;0.966794;0.946182;0.961683;0.929859;	20376	1.8076	0	0	0	0.918837	1	0.919271	0.903	0.907844	0.917568
Z:\HESI-source-performance\Slice-PASEF\HeLa-phospho\Raw-Data\Unenrich\20221109_HESI-1F-Slice-PASEF-unenrich-HeLa-1000ng_1_1_4998.d	20221109_HESI-1F-Slice-PASEF-unenrich-HeLa-1000ng_1_1_4998	Q9Y5B9	Q9Y5B9	SP16H_HUMAN	SUPT16H	209328	205765	210247	209328	205765	210247	210247	YEEEEEQSR	YEEEEEQSR	YEEEEEQSR2	2	2.08686e-06	2.08686e-06	5.05402e-07	0.000255689	0.000234522	0.00021901	0.000234907	0	1	42917.2	41541.6	42270.9		12799.6	0.984292	3.65752	3.63631	3.67876	-43.1486	3.61351	-44.14	FACT complex subunit SPT16	0	0	0.982519	12995.3	5.52468	0.359075	1	1.81581	0.999997	1.6014	0.148916	22059.7;11312.2;9545.28;4443.11;5636.15;1968.05;1336.04;894.024;3490.09;14425.4;929.02;3113.08;	22059.7;11312.2;9545.28;4443.11;5636.15;1968.05;1336.04;894.024;3490.09;14425.4;929.02;3113.08;	0.994298;0.955027;0.99585;0.970788;0.971136;0.915017;0.788835;0.630854;0.970227;0.893497;0.796006;0.978612;	5137	1.81581	0	0	0	0.999998	1	0.885938	0.886	0.888213	0.883029
Z:\HESI-source-performance\Slice-PASEF\HeLa-phospho\Raw-Data\Unenrich\20221109_HESI-1F-Slice-PASEF-unenrich-HeLa-1000ng_1_1_4999.d	20221109_HESI-1F-Slice-PASEF-unenrich-HeLa-1000ng_1_1_4999	Q9Y5B9	Q9Y5B9	SP16H_HUMAN	SUPT16H	213459	212585	210035	213459	212585	210035	210035	YEEEEEQSR	YEEEEEQSR	YEEEEEQSR2	2	5.05402e-07	5.05402e-07	5.05402e-07	0.000255885	0.000224517	0.00021901	0.000224921	0	1	47416.3	47302.6	47236.3		14011	0.986439	3.64596	3.62475	3.66717	-43.1486	3.60102	-43.8848	FACT complex subunit SPT16	0	0	0.979397	14064.4	5.27419	0.841636	1	1.61929	0.999999	1.52318	0.127305	26196.7;11198.3;10021.3;5537.14;5314.13;2292.06;1428.03;1019.03;3172.09;17210.5;1580.04;3781.08;	26196.7;11198.3;10021.3;5537.14;5314.13;2292.06;1428.03;1019.03;3172.09;17210.5;1580.04;3781.08;	0.99707;0.988701;0.95612;0.97205;0.925914;0.878125;0.967517;0.850111;0.922779;0.895284;0.869229;0.977656;	5122	1.61929	0	0	0	1	1	0.885104	0.886	0.888196	0.881876
Z:\HESI-source-performance\Slice-PASEF\HeLa-phospho\Raw-Data\Unenrich\20221109_HESI-1F-Slice-PASEF-unenrich-HeLa-1000ng_1_1_5000.d	20221109_HESI-1F-Slice-PASEF-unenrich-HeLa-1000ng_1_1_5000	Q9Y5B9	Q9Y5B9	SP16H_HUMAN	SUPT16H	207297	209648	207667	207297	209648	207667	207667	YEEEEEQSR	YEEEEEQSR	YEEEEEQSR2	2	1.91516e-06	1.91516e-06	5.05402e-07	0.000258598	0.000228363	0.00021901	0.000228728	0	1	50977.3	52197.6	51345.2		17730.6	0.985799	3.64492	3.62369	3.66612	-43.1486	3.60387	-43.8567	FACT complex subunit SPT16	0	0	0.981367	17603.5	5.8923	0.525679	1	1.75512	0.999998	1.69257	0.214705	28153.7;12400.3;10423.3;6057.16;5694.17;2678.08;1196.03;1607.04;2684.07;17701.5;1373.04;2447.07;	28153.7;12400.3;10423.3;6057.16;5694.17;2678.08;1196.03;1607.04;2684.07;17701.5;1373.04;2447.07;	0.989975;0.995115;0.963437;0.970432;0.986042;0.983018;0.960196;0.920438;0.91131;0.921113;0.873454;0.975228;	5122	1.75512	0	0	0	0.999998	1	0.885	0.886	0.888434	0.881344
Z:\HESI-source-performance\Slice-PASEF\HeLa-phospho\Raw-Data\Unenrich\20221109_HESI-1F-Slice-PASEF-unenrich-HeLa-1000ng_1_1_4998.d	20221109_HESI-1F-Slice-PASEF-unenrich-HeLa-1000ng_1_1_4998	Q7L014	Q7L014	DDX46_HUMAN	DDX46	173982	170533	171135	173982	170533	171135	171135	YEEELEINDFPQTAR	YEEELEINDFPQTAR	YEEELEINDFPQTAR2	2	0.00032937	0.00281209	1.30396e-05	0.000255689	0.000234522	0.00021901	0.000234907	0	1	21822.9	21360.7	21735.7		8748.28	0.972193	14.9773	14.9561	14.9985	51.8333	15.0458	51.2556	Probable ATP-dependent RNA helicase DDX46	0	0	0.666694	8783.37	2.50378	0.502599	1	1.47094	0.996638	2.08002	0.316253	6791.31;8500.34;5928.28;2499.11;6531.28;3848.17;3387.15;3241.12;5243.21;8701.35;515.027;835.038;	6791.31;8500.34;5928.28;2499.11;6531.28;3848.17;3387.15;3241.12;5243.21;8701.35;515.027;835.038;	0.979865;0.965891;0.986136;0.968854;0.972416;0.919335;0.976518;0.958667;0.970216;0.78061;0.84089;0.797678;	21135	1.47094	0	0	0	0.997188	1	1.12948	1.131	1.13408	1.12564
Z:\HESI-source-performance\Slice-PASEF\HeLa-phospho\Raw-Data\Unenrich\20221109_HESI-1F-Slice-PASEF-unenrich-HeLa-1000ng_1_1_4999.d	20221109_HESI-1F-Slice-PASEF-unenrich-HeLa-1000ng_1_1_4999	Q7L014	Q7L014	DDX46_HUMAN	DDX46	172024	172258	172261	172024	172258	172261	172261	YEEELEINDFPQTAR	YEEELEINDFPQTAR	YEEELEINDFPQTAR2	2	1.30396e-05	1.30396e-05	1.30396e-05	0.000255885	0.000224517	0.00021901	0.000224921	0	1	19979.9	19945.7	19917.7		6832.93	0.970566	14.9756	14.9544	14.9969	51.8333	15.0535	51.2062	Probable ATP-dependent RNA helicase DDX46	0	0	0.966137	6854.24	4.36638	0.502559	1	2.29857	0.999985	1.43608	0.382304	8012.37;7618.31;3521.14;2760.13;4349.19;5374.21;3084.14;2079.11;6099.25;3546.14;529.025;696.025;	8012.37;7618.31;3521.14;2760.13;4349.19;5374.21;3084.14;2079.11;6099.25;3546.14;529.025;696.025;	0.951745;0.980942;0.863207;0.998279;0.987065;0.959655;0.9769;0.987376;0.991531;0.670104;0.740532;0.939899;	21135	2.29857	0	0	0	0.999987	1	1.12615	1.131	1.13453	1.12258
Z:\HESI-source-performance\Slice-PASEF\HeLa-phospho\Raw-Data\Unenrich\20221109_HESI-1F-Slice-PASEF-unenrich-HeLa-1000ng_1_1_5000.d	20221109_HESI-1F-Slice-PASEF-unenrich-HeLa-1000ng_1_1_5000	Q7L014	Q7L014	DDX46_HUMAN	DDX46	167514	169139	168532	167514	169139	168532	168532	YEEELEINDFPQTAR	YEEELEINDFPQTAR	YEEELEINDFPQTAR2	2	1.50191e-05	1.50191e-05	1.30396e-05	0.000258598	0.000228363	0.00021901	0.000228728	0	1	18805.8	19109	18796.9		7854.6	0.978674	15.0284	15.0071	15.0496	51.8333	15.051	51.7039	Probable ATP-dependent RNA helicase DDX46	0	0	0.916231	7858.31	3.54522	0.421746	1	1.27633	0.999982	1.71368	0.344236	6266.23;8543.37;4636.18;2039.09;3996.18;5681.24;3080.12;2049.08;2313.1;6827.27;723.032;924.042;	6266.23;8543.37;4636.18;2039.09;3996.18;5681.24;3080.12;2049.08;2313.1;6827.27;723.032;924.042;	0.967156;0.989255;0.966394;0.843574;0.974114;0.976433;0.986629;0.939992;0.924163;0.780477;0.879037;0.947214;	21210	1.27633	0	0	0	0.999985	1	1.12083	1.131	1.13426	1.11803
Z:\HESI-source-performance\Slice-PASEF\HeLa-phospho\Raw-Data\Unenrich\20221109_HESI-1F-Slice-PASEF-unenrich-HeLa-1000ng_1_1_4998.d	20221109_HESI-1F-Slice-PASEF-unenrich-HeLa-1000ng_1_1_4998	Q7L014	Q7L014	DDX46_HUMAN	DDX46	173982	170533	171135	173982	170533	171135	171135	YEEELEINDFPQTAR	YEEELEINDFPQTAR	YEEELEINDFPQTAR3	3	0.00910902	0.14493	0.00244869	0.000255689	0.000234522	0.00021901	0.000234907	0	1	14679.4	14403.7	14656.6		3336.91	0.950137	14.9994	14.9781	15.0206	51.8333	15.0458	51.4255	Probable ATP-dependent RNA helicase DDX46	0	0	0.435874	3342.09	2.13094	0.300305	1	1.29697	0.851892	1.87064	0.391712	9416.26;634.017;2707.07;2556.07;1782.06;973.025;1628.04;	9416.26;634.017;2707.07;2556.07;1782.06;973.025;1628.04;	0.981526;0.731528;0.858161;0.931916;0.881499;0.929222;0.776019;	21172	1.29697	0	0	0	0	1	0.884432	0.867	0.870437	0.881182
Z:\HESI-source-performance\Slice-PASEF\HeLa-phospho\Raw-Data\Unenrich\20221109_HESI-1F-Slice-PASEF-unenrich-HeLa-1000ng_1_1_4999.d	20221109_HESI-1F-Slice-PASEF-unenrich-HeLa-1000ng_1_1_4999	Q7L014	Q7L014	DDX46_HUMAN	DDX46	172024	172258	172261	172024	172258	172261	172261	YEEELEINDFPQTAR	YEEELEINDFPQTAR	YEEELEINDFPQTAR3	3	0.00228468	0.0215664	0.00244869	0.000255885	0.000224517	0.00021901	0.000224921	0	1	17500.5	17481	17456.5		2696.26	0.962126	15.0295	15.0083	15.0508	51.8333	15.0535	51.6412	Probable ATP-dependent RNA helicase DDX46	0	0	0.948102	2703.06	2.21075	0.244723	0.98259	0.286531	0.975196	1.21389	0.40747	12017.4;321.01;3879.11;1604.04;367.009;990.028;2245.07;	12017.4;321.01;3879.11;1604.04;367.009;990.028;2245.07;	0.974289;0.667428;0.976448;0.836364;0.614389;0.847682;0.898019;	21217	0.286531	0	0	0	0.978434	1	0.881771	0.867	0.87067	0.877855
Z:\HESI-source-performance\Slice-PASEF\HeLa-phospho\Raw-Data\Unenrich\20221109_HESI-1F-Slice-PASEF-unenrich-HeLa-1000ng_1_1_5000.d	20221109_HESI-1F-Slice-PASEF-unenrich-HeLa-1000ng_1_1_5000	Q7L014	Q7L014	DDX46_HUMAN	DDX46	167514	169139	168532	167514	169139	168532	168532	YEEELEINDFPQTAR	YEEELEINDFPQTAR	YEEELEINDFPQTAR3	3	0.00241807	0.0360197	0.00244869	0.000258598	0.000228363	0.00021901	0.000228728	0	1	14967.4	15207.8	14959.4		2828.55	0.945364	15.0187	14.9974	15.0399	51.8333	15.051	51.6272	Probable ATP-dependent RNA helicase DDX46	0	0	0.568128	2830.06	2.10557	0.375272	1	0.446049	0.959142	2.10278	0.40032	10281.3;815.023;2938.06;1748.05;1734.04;1342.03;1917.06;	10281.3;815.023;2938.06;1748.05;1734.04;1342.03;1917.06;	0.991399;0.959492;0.847763;0.838648;0.947949;0.735014;0.965346;	21202	0.446049	0	0	0	0.96398	1	0.883295	0.867	0.870797	0.879553
Z:\HESI-source-performance\Slice-PASEF\HeLa-phospho\Raw-Data\Unenrich\20221109_HESI-1F-Slice-PASEF-unenrich-HeLa-1000ng_1_1_4998.d	20221109_HESI-1F-Slice-PASEF-unenrich-HeLa-1000ng_1_1_4998	P14927	P14927	QCR7_HUMAN	UQCRB	90831.5	88777.2	88065.9	90831.5	88777.2	88065.9	88065.9	YEEENFYLEPYLK	YEEENFYLEPYLK	YEEENFYLEPYLK2	2	9.93739e-08	9.93739e-08	1e-09	0.000255689	0.000234522	0.00021901	0.000234907	0	1	90831.5	88777.2	90335.9		60184.3	0.9987	17.917	17.8958	17.9382	72.7984	17.7838	73.8629	Cytochrome b-c1 complex subunit 7	0	0	0.997055	60514.5	6.3716	0.497755	1	4.62666	1	1.75402	0.324907	44961.3;33610.2;22800.1;23070.1;16168.7;11453.6;12442.6;14080.6;9062.37;9856.37;6035.28;9780.37;	44961.3;33610.2;22800.1;23070.1;16168.7;11453.6;12442.6;14080.6;9062.37;9856.37;6035.28;9780.37;	0.998788;0.996902;0.998867;0.998364;0.985542;0.988914;0.99686;0.993974;0.985112;0.992324;0.991877;0.997967;	25291	4.62666	0	0	0	1	1	1.14292	1.132	1.13519	1.13842
Z:\HESI-source-performance\Slice-PASEF\HeLa-phospho\Raw-Data\Unenrich\20221109_HESI-1F-Slice-PASEF-unenrich-HeLa-1000ng_1_1_4999.d	20221109_HESI-1F-Slice-PASEF-unenrich-HeLa-1000ng_1_1_4999	P14927	P14927	QCR7_HUMAN	UQCRB	89348.5	89184.7	88510.2	89348.5	89184.7	88510.2	88510.2	YEEENFYLEPYLK	YEEENFYLEPYLK	YEEENFYLEPYLK2	2	1e-09	0	1e-09	0.000255885	0.000224517	0.00021901	0.000224921	0	1	89348.5	89184.7	89059.7		60108.1	0.998973	17.9149	17.8936	17.9361	72.7984	17.7861	73.8469	Cytochrome b-c1 complex subunit 7	0	0	0.993304	60303	6.47511	0.471238	1	4.44226	1	1.70876	0.0944413	44124.3;31957.2;23458.1;21766.1;15099.6;10641.5;11662.6;11872.6;8640.38;9000.37;5994.28;9352.38;	44124.3;31957.2;23458.1;21766.1;15099.6;10641.5;11662.6;11872.6;8640.38;9000.37;5994.28;9352.38;	0.99878;0.997284;0.999937;0.998325;0.998249;0.98595;0.991351;0.987651;0.988304;0.996299;0.984965;0.987067;	25291	4.44226	0	0	0	1	1	1.13563	1.132	1.13564	1.13134
Z:\HESI-source-performance\Slice-PASEF\HeLa-phospho\Raw-Data\Unenrich\20221109_HESI-1F-Slice-PASEF-unenrich-HeLa-1000ng_1_1_5000.d	20221109_HESI-1F-Slice-PASEF-unenrich-HeLa-1000ng_1_1_5000	P14927	P14927	QCR7_HUMAN	UQCRB	84845	85900.2	87221.7	84845	85900.2	87221.7	87221.7	YEEENFYLEPYLK	YEEENFYLEPYLK	YEEENFYLEPYLK2	2	7.05586e-07	7.05586e-07	1e-09	0.000258598	0.000228363	0.00021901	0.000228728	0	1	84845	85900.2	84497.3		55264.6	0.997954	17.9257	17.9045	17.9469	72.7984	17.7772	73.9199	Cytochrome b-c1 complex subunit 7	0	0	0.989542	55492	5.98017	0.462628	1	4.41135	0.999999	1.90737	0.49314	42683;35421.2;22489.1;19672.9;14433.6;10958.5;10490.5;10554.5;8500.37;9009.37;5522.25;9012.37;	42683;35421.2;22489.1;19672.9;14433.6;10958.5;10490.5;10554.5;8500.37;9009.37;5522.25;9012.37;	0.99822;0.995817;0.996511;0.999027;0.987396;0.986181;0.988436;0.997268;0.993285;0.992981;0.965215;0.995363;	25306	4.41135	0	0	0	0.999999	1	1.13573	1.132	1.13536	1.13186
Z:\HESI-source-performance\Slice-PASEF\HeLa-phospho\Raw-Data\Unenrich\20221109_HESI-1F-Slice-PASEF-unenrich-HeLa-1000ng_1_1_4999.d	20221109_HESI-1F-Slice-PASEF-unenrich-HeLa-1000ng_1_1_4999	O60437	O60437	PEPL_HUMAN	PPL	54011.4	54078.5	53353.5	54011.4	54078.5	53353.5	53353.5	YEEEPGLR	YEEEPGLR	YEEEPGLR2	2	0.0028614	0.0317539	0.00565565	0.000255885	0.000224517	0.00021901	0.000224921	0	1	28994.6	28978.2	28937.5		6935.51	0.984991	7.2954	7.27418	7.31663	-8.11272	7.35837	-8.67754	Periplakin	0	0	0.868546	6949.18	2.20999	0.434938	0.973762	0.219918	0.963903	1.93684	0.319	6146.11;16575.3;7447.16;4972.11;3010.07;2761.06;6870.16;10717.2;2164.05;	6146.11;16575.3;7447.16;4972.11;3010.07;2761.06;6870.16;10717.2;2164.05;	0.94963;0.9856;0.979531;0.991137;0.955716;0.947586;0.985804;0.93158;0.949506;	10285	0.219918	0	0	0	0.968246	1	0.832812	0.83	0.832195	0.829667
Z:\HESI-source-performance\Slice-PASEF\HeLa-phospho\Raw-Data\Unenrich\20221109_HESI-1F-Slice-PASEF-unenrich-HeLa-1000ng_1_1_4999.d	20221109_HESI-1F-Slice-PASEF-unenrich-HeLa-1000ng_1_1_4999	Q12996	Q12996	CSTF3_HUMAN	CSTF3	46349.6	46072.5	44055.6	46349.6	46072.5	44055.6	44055.6	YEEGINIHLAK	YEEGINIHLAK	YEEGINIHLAK2	2	0.00626063	0.0750713	0.00626063	0.000255885	0.000224517	0.00021901	0.000224921	0	1	2392.08	2385.37	2382.03		1791.5	0.920355	11.2207	11.1995	11.2419	20.6417	10.9674	22.4526	Cleavage stimulation factor subunit 3	0	0	0.82464	1799.05	1.60321	0.537034	0.261098	0.382026	0.918666	1.88407	0.224846	793.027;1150.04;681.024;697.023;449.013;5169.22;1603.05;2141.08;247.009;434.015;245.007;4652.14;	793.027;1150.04;681.024;697.023;449.013;5169.22;1603.05;2141.08;247.009;434.015;245.007;4652.14;	0.988384;0.922306;0.978549;0.809555;0.795206;0.604805;0.950827;0.832518;0.72927;0.839305;0.8204;0.898309;	15831	0.382026	0	0	0	0.924929	1	0.99375	0.993	0.994234	0.992916
Z:\HESI-source-performance\Slice-PASEF\HeLa-phospho\Raw-Data\Unenrich\20221109_HESI-1F-Slice-PASEF-unenrich-HeLa-1000ng_1_1_5000.d	20221109_HESI-1F-Slice-PASEF-unenrich-HeLa-1000ng_1_1_5000	Q12996	Q12996	CSTF3_HUMAN	CSTF3	45044.7	45755.7	44489.6	45044.7	45755.7	44489.6	44489.6	YEEGINIHLAK	YEEGINIHLAK	YEEGINIHLAK2	2	0.00919411	0.119972	0.00626063	0.000258598	0.000228363	0.00021901	0.000228728	0	1	1760.06	1778.13	1749.09		2194.33	0.865146	11.2415	11.2203	11.2627	20.6417	10.9696	22.6153	Cleavage stimulation factor subunit 3	0	0	0.917047	2208.08	1.98765	0.498761	0.268553	0	0.875744	1.08176	0.103888	664.022;894.027;564.02;371.015;202.007;780.03;1119.03;4393.16;153.007;269.009;512.015;6474.21;	664.022;894.027;564.02;371.015;202.007;780.03;1119.03;4393.16;153.007;269.009;512.015;6474.21;	0.940345;0.797198;0.708134;0.774739;0.918677;0.346971;0.835148;0.749681;0.761289;0.821594;0.908261;0.934322;	15861	0	0	0	0	0	1	0.99	0.993	0.993412	0.989696
Z:\HESI-source-performance\Slice-PASEF\HeLa-phospho\Raw-Data\Unenrich\20221109_HESI-1F-Slice-PASEF-unenrich-HeLa-1000ng_1_1_4998.d	20221109_HESI-1F-Slice-PASEF-unenrich-HeLa-1000ng_1_1_4998	Q12996	Q12996	CSTF3_HUMAN	CSTF3	44263.5	43302.3	46617.6	44263.5	43302.3	46617.6	46617.6	YEEGINIHLAK	YEEGINIHLAK	YEEGINIHLAK3	3	0.00552498	0.0881511	0.00551268	0.000255689	0.000234522	0.00021901	0.000234907	0	1	7273.14	7138.43	7263.76		5000.65	0.980755	11.233	11.2118	11.2542	20.6417	10.966	22.5322	Cleavage stimulation factor subunit 3	0	0	0.976525	5007.11	2.58721	0.454356	0.990902	0	0.904366	1.6958	0.180167	2041.03;167.004;2965.06;4230.08;1002.02;1871.04;2910.05;1176.03;	2041.03;167.004;2965.06;4230.08;1002.02;1871.04;2910.05;1176.03;	0.966455;0.83096;0.909747;0.985504;0.98984;0.957447;0.94468;0.919492;	15851	0	0	0	0	0.911849	1	0.784063	0.784	0.789112	0.780276
Z:\HESI-source-performance\Slice-PASEF\HeLa-phospho\Raw-Data\Unenrich\20221109_HESI-1F-Slice-PASEF-unenrich-HeLa-1000ng_1_1_4999.d	20221109_HESI-1F-Slice-PASEF-unenrich-HeLa-1000ng_1_1_4999	Q12996	Q12996	CSTF3_HUMAN	CSTF3	46349.6	46072.5	44055.6	46349.6	46072.5	44055.6	44055.6	YEEGINIHLAK	YEEGINIHLAK	YEEGINIHLAK3	3	0.00551268	0.0674353	0.00551268	0.000255885	0.000224517	0.00021901	0.000224921	0	1	6773.13	6758.6	6749.13		3204.66	0.963043	11.2313	11.2101	11.2525	20.6417	10.9674	22.5336	Cleavage stimulation factor subunit 3	0	0	0.890671	3216.06	2.25935	0.34511	0.272471	0	0.926329	1.57134	0.299512	1887.04;144.003;3777.06;4029.08;857.016;1991.04;2328.05;1325.03;	1887.04;144.003;3777.06;4029.08;857.016;1991.04;2328.05;1325.03;	0.968133;0.915725;0.850012;0.982252;0.861528;0.805472;0.956259;0.792014;	15851	0	0	0	0	0.932565	1	0.787273	0.784	0.789365	0.783004
Z:\HESI-source-performance\Slice-PASEF\HeLa-phospho\Raw-Data\Unenrich\20221109_HESI-1F-Slice-PASEF-unenrich-HeLa-1000ng_1_1_4998.d	20221109_HESI-1F-Slice-PASEF-unenrich-HeLa-1000ng_1_1_4998	P49411	P49411	EFTU_HUMAN	TUFM	903522	882169	889211	903522	882169	889211	889211	YEEIDNAPEER	YEEIDNAPEER	YEEIDNAPEER2	2	2.98122e-07	2.98122e-07	2.98122e-07	0.000255689	0.000234522	0.00021901	0.000234907	0	1	91944.8	90279.5	91864.6		45604.6	0.994701	7.64665	7.62544	7.66786	-5.45762	7.67526	-5.77289	Elongation factor Tu, mitochondrial	0	0	0.98382	45644.5	6.08762	0.733643	1	4.0349	1	1.44338	0.224607	43464.5;18067.6;17699.6;45953.5;27961.9;18029.5;16973.6;1420.05;7234.23;7063.23;7660.27;537.018;	43464.5;18067.6;17699.6;45953.5;27961.9;18029.5;16973.6;1420.05;7234.23;7063.23;7660.27;537.018;	0.990378;0.994042;0.973926;0.997455;0.989948;0.995053;0.977158;0.990997;0.997326;0.970979;0.981909;0.675691;	10775	4.0349	0	0	0	1	1	0.968854	0.973	0.974361	0.966398
Z:\HESI-source-performance\Slice-PASEF\HeLa-phospho\Raw-Data\Unenrich\20221109_HESI-1F-Slice-PASEF-unenrich-HeLa-1000ng_1_1_4999.d	20221109_HESI-1F-Slice-PASEF-unenrich-HeLa-1000ng_1_1_4999	P49411	P49411	EFTU_HUMAN	TUFM	925540	928287	893482	925540	928287	893482	893482	YEEIDNAPEER	YEEIDNAPEER	YEEIDNAPEER2	2	8.08644e-07	8.08644e-07	2.98122e-07	0.000255885	0.000224517	0.00021901	0.000224921	0	1	97585	97538.9	97402.1		46912.4	0.995891	7.64545	7.62424	7.6667	-5.45762	7.68101	-5.72659	Elongation factor Tu, mitochondrial	0	0	0.989708	47000.5	6.51253	0.693583	1	4.07318	0.999999	1.16448	0.324956	49681.6;19601.6;19166.6;46709.5;31747.9;19127.6;19762.6;1346.04;9543.32;8739.32;7719.23;481.014;	49681.6;19601.6;19166.6;46709.5;31747.9;19127.6;19762.6;1346.04;9543.32;8739.32;7719.23;481.014;	0.996299;0.985054;0.995574;0.997277;0.995389;0.993338;0.996131;0.907827;0.99221;0.979696;0.983628;0.918806;	10775	4.07318	0	0	0	0.999999	1	0.96875	0.973	0.9746	0.966584
Z:\HESI-source-performance\Slice-PASEF\HeLa-phospho\Raw-Data\Unenrich\20221109_HESI-1F-Slice-PASEF-unenrich-HeLa-1000ng_1_1_5000.d	20221109_HESI-1F-Slice-PASEF-unenrich-HeLa-1000ng_1_1_5000	P49411	P49411	EFTU_HUMAN	TUFM	852164	868458	895620	852164	868458	895620	895620	YEEIDNAPEER	YEEIDNAPEER	YEEIDNAPEER2	2	3.02394e-07	3.02394e-07	2.98122e-07	0.000258598	0.000228363	0.00021901	0.000228728	0	1	95810	97089.5	95503.9		48559.8	0.996881	7.64481	7.62359	7.66603	-5.45762	7.67578	-5.72334	Elongation factor Tu, mitochondrial	0	0	0.993212	48715.5	6.51214	0.698791	1	3.58433	1	0.991731	0.172131	45476.3;19956.7;20591.7;44010.6;33563.9;18235.5;20567.6;1922.07;8700.32;6430.18;10464.4;574.02;	45476.3;19956.7;20591.7;44010.6;33563.9;18235.5;20567.6;1922.07;8700.32;6430.18;10464.4;574.02;	0.993695;0.99303;0.996691;0.995875;0.996851;0.999367;0.991108;0.980157;0.98008;0.942919;0.980992;0.892346;	10775	3.58433	0	0	0	1	1	0.969896	0.973	0.974203	0.967561
Z:\HESI-source-performance\Slice-PASEF\HeLa-phospho\Raw-Data\Unenrich\20221109_HESI-1F-Slice-PASEF-unenrich-HeLa-1000ng_1_1_4998.d	20221109_HESI-1F-Slice-PASEF-unenrich-HeLa-1000ng_1_1_4998	P54920	P54920	SNAA_HUMAN	NAPA	273538	268485	269093	273538	268485	269093	269093	YEELFPAFSDSR	YEELFPAFSDSR	YEELFPAFSDSR2	2	1.89311e-05	1.89311e-05	7.55991e-06	0.000255689	0.000234522	0.00021901	0.000234907	0	1	273538	268485	273199		27473.7	0.997104	17.5458	17.5246	17.567	69.7904	17.3932	70.9058	Alpha-soluble NSF attachment protein	0	0	0.971745	27507.8	6.15244	0.275813	1	3.66828	0.999977	1.32051	0.373222	117516;117516;38506.2;31718;29088;24638;24638;8419.25;11575.4;5651.2;7102.2;	117516;117516;38506.2;31718;29088;24638;24638;8419.25;11575.4;5651.2;7102.2;	0.99739;0.99739;0.995356;0.998397;0.998582;0.996375;0.996375;0.994777;0.999607;0.984406;0.960075;	24769	3.66828	0	0	0	0.999981	1	1.01104	1.013	1.01029	1.01163
Z:\HESI-source-performance\Slice-PASEF\HeLa-phospho\Raw-Data\Unenrich\20221109_HESI-1F-Slice-PASEF-unenrich-HeLa-1000ng_1_1_4999.d	20221109_HESI-1F-Slice-PASEF-unenrich-HeLa-1000ng_1_1_4999	P54920	P54920	SNAA_HUMAN	NAPA	270538	269189	268366	270538	269189	268366	268366	YEELFPAFSDSR	YEELFPAFSDSR	YEELFPAFSDSR2	2	1.87508e-05	1.87508e-05	7.55991e-06	0.000255885	0.000224517	0.00021901	0.000224921	0	1	270538	269189	268811		27613.6	0.997209	17.5437	17.5225	17.5649	69.7904	17.3974	70.9181	Alpha-soluble NSF attachment protein	0	0	0.990599	27791	6.29106	0.287113	1	3.80479	0.999978	0.698145	0.350213	117898;117898;34742.2;30141;26458;28194;28194;8559.3;10471.3;5672.2;5361.17;	117898;117898;34742.2;30141;26458;28194;28194;8559.3;10471.3;5672.2;5361.17;	0.997375;0.997375;0.996075;0.992878;0.99681;0.998388;0.998388;0.989172;0.99128;0.977486;0.920482;	24769	3.80479	0	0	0	0.999981	1	1.00979	1.013	1.00974	1.01028
Z:\HESI-source-performance\Slice-PASEF\HeLa-phospho\Raw-Data\Unenrich\20221109_HESI-1F-Slice-PASEF-unenrich-HeLa-1000ng_1_1_5000.d	20221109_HESI-1F-Slice-PASEF-unenrich-HeLa-1000ng_1_1_5000	P54920	P54920	SNAA_HUMAN	NAPA	254457	259267	259467	254457	259267	259467	259467	YEELFPAFSDSR	YEELFPAFSDSR	YEELFPAFSDSR2	2	7.55991e-06	7.55991e-06	7.55991e-06	0.000258598	0.000228363	0.00021901	0.000228728	0	1	254457	259267	255033		26571.8	0.997572	17.5334	17.5122	17.5546	69.7904	17.3882	70.879	Alpha-soluble NSF attachment protein	0	0	0.983297	26511.8	6.47533	0.303528	1	3.71309	0.999991	1.61398	0.428364	109877;109877;34704;30223;24570.9;26631.9;26631.9;7877.3;12378.5;5437.17;4137.12;	109877;109877;34704;30223;24570.9;26631.9;26631.9;7877.3;12378.5;5437.17;4137.12;	0.997358;0.997358;0.998926;0.994287;0.99248;0.992221;0.992221;0.990633;0.987872;0.948993;0.857317;	24754	3.71309	0	0	0	0.999992	1	1.01	1.013	1.01036	1.01071
Z:\HESI-source-performance\Slice-PASEF\HeLa-phospho\Raw-Data\Unenrich\20221109_HESI-1F-Slice-PASEF-unenrich-HeLa-1000ng_1_1_4998.d	20221109_HESI-1F-Slice-PASEF-unenrich-HeLa-1000ng_1_1_4998	P04259;P04264	P04259;P04264	K2C1_HUMAN;K2C6B_HUMAN	KRT1;KRT6B	22687.6	22264.4	22264.4	22687.6	22264.4	22264.4		YEELQITAGR	YEELQITAGR	YEELQITAGR2	2	0.00179149	0.026699	0.00131017	0.000255689	0.00407512	0.0030524	0.00408308	0	0	22687.6	22264.4	22655.3		7111.04	0.988921	11.2648	11.2436	11.286	22.5114	11.2201	22.7699	Keratin, type II cytoskeletal 6B	0	0	0.784106	7121.19	3.02756	0.704535	1	0.951002	0.968966	1.19263	0.32689	5297.15;11698.3;5447.15;4093.11;7167.19;5542.15;8517.25;2320.05;	5297.15;11698.3;5447.15;4093.11;7167.19;5542.15;8517.25;2320.05;	0.9617;0.998397;0.96746;0.987248;0.984671;0.990011;0.94931;0.967996;	15892	0.951002	0	0	0	0.973301	1	0.886667	0.887	0.888501	0.88391
Z:\HESI-source-performance\Slice-PASEF\HeLa-phospho\Raw-Data\Unenrich\20221109_HESI-1F-Slice-PASEF-unenrich-HeLa-1000ng_1_1_4999.d	20221109_HESI-1F-Slice-PASEF-unenrich-HeLa-1000ng_1_1_4999	P04259;P04264	P04259;P04264	K2C1_HUMAN;K2C6B_HUMAN	KRT1;KRT6B	21541.6	21516.8	21516.8	21541.6	21516.8	21516.8		YEELQITAGR	YEELQITAGR	YEELQITAGR2	2	0.004338	0.0522449	0.00131017	0.000255885	0.00571528	0.0030524	0.00572519	0	0	21541.6	21516.8	21486.6		7206.73	0.985115	11.2631	11.2419	11.2844	22.5114	11.2178	22.7799	Keratin, type II cytoskeletal 6B	0	0	0.954113	7225.15	3.07221	0.672653	1	0.177566	0.941961	0.928361	0.178477	3931.1;11245.3;4253.1;3885.09;7562.23;6043.17;6190.19;2813.08;	3931.1;11245.3;4253.1;3885.09;7562.23;6043.17;6190.19;2813.08;	0.969532;0.977791;0.986628;0.85751;0.982184;0.997678;0.837853;0.992596;	15892	0.177566	0	0	0	0.947755	1	0.891042	0.887	0.888458	0.888585
Z:\HESI-source-performance\Slice-PASEF\HeLa-phospho\Raw-Data\Unenrich\20221109_HESI-1F-Slice-PASEF-unenrich-HeLa-1000ng_1_1_5000.d	20221109_HESI-1F-Slice-PASEF-unenrich-HeLa-1000ng_1_1_5000	P04259;P04264	P04259;P04264	K2C1_HUMAN;K2C6B_HUMAN	KRT1;KRT6B	19186.5	19338.8	19338.8	19186.5	19338.8	19338.8		YEELQITAGR	YEELQITAGR	YEELQITAGR2	2	0.000868315	0.0093768	0.00131017	0.000258598	0.00271052	0.0030524	0.0027169	0	0	19186.5	19338.8	19023		7609.79	0.99008	11.2627	11.2415	11.2839	22.5114	11.2201	22.7768	Keratin, type II cytoskeletal 6B	0	0	0.887375	7675.19	2.97448	0.615405	0.991546	0.963274	0.989032	1.77075	0.0887064	4491.13;9530.23;5210.15;4200.13;6882.19;4446.11;4516.14;1994.05;	4491.13;9530.23;5210.15;4200.13;6882.19;4446.11;4516.14;1994.05;	0.962586;0.991989;0.993072;0.981241;0.97395;0.982483;0.790985;0.959281;	15892	0.963274	0	0	0	0.990623	1	0.888854	0.887	0.888817	0.88593
Z:\HESI-source-performance\Slice-PASEF\HeLa-phospho\Raw-Data\Unenrich\20221109_HESI-1F-Slice-PASEF-unenrich-HeLa-1000ng_1_1_4998.d	20221109_HESI-1F-Slice-PASEF-unenrich-HeLa-1000ng_1_1_4998	P13647	P13647	K2C5_HUMAN	KRT5	6395.18	6244	6244	6395.18	6244	6244	6244	YEELQQTAGR	YEELQQTAGR	YEELQQTAGR2	2	0.00464244	0.0733632	0.00947667	0.0264863	0.0304086	0.0529753	0.0304617	0	1	6395.18	6244	6353.63		2508.66	0.967266	6.73432	6.7131	6.75554	-13.6319	6.72086	-13.3574	Keratin, type II cytoskeletal 5	0	0	0.63432	2525.07	1.726	0.7764	0.911891	0.971263	0.919112	1.80402	0.346667	1824.05;1850.05;2721.09;3111.08;2821.09;1747.05;3008.1;3953.11;1957.06;1162.03;1478.04;935.026;	1824.05;1850.05;2721.09;3111.08;2821.09;1747.05;3008.1;3953.11;1957.06;1162.03;1478.04;935.026;	0.97839;0.908497;0.999766;0.904661;0.902089;0.835182;0.99018;0.825684;0.826333;0.783363;0.929275;0.904869;	9487	0.971263	0	0	0	0.926637	1	0.892187	0.9	0.904716	0.890292
Z:\HESI-source-performance\Slice-PASEF\HeLa-phospho\Raw-Data\Unenrich\20221109_HESI-1F-Slice-PASEF-unenrich-HeLa-1000ng_1_1_4998.d	20221109_HESI-1F-Slice-PASEF-unenrich-HeLa-1000ng_1_1_4998	P05787	P05787	K2C8_HUMAN	KRT8	3806790	3730800	3782280	3806790	3730800	3782280	3782280	YEELQSLAGK	YEELQSLAGK	YEELQSLAGK2	2	3.03091e-06	3.03091e-06	3.03091e-06	0.000255689	0.000234522	0.00021901	0.000234907	0	1	1769140	1737830	1768340		930863	0.999144	10.9042	10.8829	10.9254	20.1763	10.9039	20.2458	Keratin, type II cytoskeletal 8	0	0	0.997635	931284	6.97024	0.604955	1	1.99199	0.999996	1.61322	0.0884042	2.03736e+06;758378;652988;638405;477749;462965;166475;154878;129817;114939;114447;100889;	2.03736e+06;758378;652988;638405;477749;462965;166475;154878;129817;114939;114447;100889;	0.998206;0.999129;0.998915;0.999295;0.999253;0.998507;0.997794;0.999374;0.997727;0.998681;0.998048;0.998324;	15383	1.99199	0	0	0	0.999997	1	0.910104	0.903	0.908213	0.905728
Z:\HESI-source-performance\Slice-PASEF\HeLa-phospho\Raw-Data\Unenrich\20221109_HESI-1F-Slice-PASEF-unenrich-HeLa-1000ng_1_1_4999.d	20221109_HESI-1F-Slice-PASEF-unenrich-HeLa-1000ng_1_1_4999	P05787	P05787	K2C8_HUMAN	KRT8	3837710	3845940	3795810	3837710	3845940	3795810	3795810	YEELQSLAGK	YEELQSLAGK	YEELQSLAGK2	2	3.79053e-06	3.79053e-06	3.03091e-06	0.000255885	0.000224517	0.00021901	0.000224921	0	1	1738530	1732590	1730160		917230	0.99908	10.9026	10.8813	10.9238	20.1763	10.9074	20.2369	Keratin, type II cytoskeletal 8	0	0	0.99742	921668	6.97136	0.597546	1	1.99056	0.999996	2.23552	0.176292	1.99884e+06;751183;652372;628722;457437;456229;161831;155846;126735;105421;112149;95406.9;	1.99884e+06;751183;652372;628722;457437;456229;161831;155846;126735;105421;112149;95406.9;	0.998558;0.999275;0.998861;0.999091;0.999376;0.998718;0.998869;0.999185;0.997488;0.999783;0.998154;0.99709;	15383	1.99056	0	0	0	0.999996	1	0.910208	0.903	0.908435	0.90616
Z:\HESI-source-performance\Slice-PASEF\HeLa-phospho\Raw-Data\Unenrich\20221109_HESI-1F-Slice-PASEF-unenrich-HeLa-1000ng_1_1_5000.d	20221109_HESI-1F-Slice-PASEF-unenrich-HeLa-1000ng_1_1_5000	P05787	P05787	K2C8_HUMAN	KRT8	3751040	3784730	3782530	3751040	3784730	3782530	3782530	YEELQSLAGK	YEELQSLAGK	YEELQSLAGK2	2	1.58256e-05	1.58256e-05	3.03091e-06	0.000258598	0.000228363	0.00021901	0.000228728	0	1	1705580	1727960	1699740		908564	0.99885	10.902	10.8808	10.9233	20.1763	10.9081	20.2453	Keratin, type II cytoskeletal 8	0	0	0.99612	911684	6.94675	0.589258	1	1.98089	0.999981	1.5976	0.162388	1.96706e+06;736079;642588;614714;448277;444397;159417;148529;122329;105302;107179;92879.2;	1.96706e+06;736079;642588;614714;448277;444397;159417;148529;122329;105302;107179;92879.2;	0.998838;0.997705;0.99877;0.999415;0.998192;0.997855;0.998858;0.998808;0.999183;0.997141;0.998418;0.998674;	15383	1.98089	0	0	0	0.999984	1	0.910104	0.903	0.907844	0.906428
Z:\HESI-source-performance\Slice-PASEF\HeLa-phospho\Raw-Data\Unenrich\20221109_HESI-1F-Slice-PASEF-unenrich-HeLa-1000ng_1_1_4998.d	20221109_HESI-1F-Slice-PASEF-unenrich-HeLa-1000ng_1_1_4998	Q8WXI7	Q8WXI7	MUC16_HUMAN	MUC16	110500	108468	118469	110500	108468	118469	118469	YEENMQHPGSR	YEENMQHPGSR	YEENMQHPGSR2	2	0.00105477	0.0156317	0.00117181	0.000255689	0.000234522	0.00021901	0.000234907	0	1	2851.09	2794.47	2843.53		1851.14	0.879745	4.60187	4.58066	4.62309	-33.0142	4.50247	-31.6597	Mucin-16	0	0	0.805447	1856.06	1.45933	0.578018	0.246159	0.680738	0.981593	1.07914	0.376477	1421.05;1240.04;284.009;782.026;1028.03;402.011;698.019;0;384.01;79.0026;254.005;459.011;	1421.05;1240.04;284.009;782.026;1028.03;402.011;698.019;0;384.01;79.0026;254.005;459.011;	0.865268;0.717975;0.693745;0.928517;0.860677;0.97968;0.822091;0;0.923801;0.490463;0.477888;0.797235;	6470	0.680738	0	0	0	0.984368	1	0.927083	0.925	0.925587	0.926069
Z:\HESI-source-performance\Slice-PASEF\HeLa-phospho\Raw-Data\Unenrich\20221109_HESI-1F-Slice-PASEF-unenrich-HeLa-1000ng_1_1_4999.d	20221109_HESI-1F-Slice-PASEF-unenrich-HeLa-1000ng_1_1_4999	Q8WXI7	Q8WXI7	MUC16_HUMAN	MUC16	142655	142930	119757	142655	142930	119757	119757	YEENMQHPGSR	YEENMQHPGSR	YEENMQHPGSR2	2	0.00317623	0.0361734	0.00117181	0.000255885	0.000224517	0.00021901	0.000224921	0	1	2829.08	2816.23	2812.28		2251.63	0.801861	4.57963	4.55841	4.60085	-33.0142	4.51058	-32.0497	Mucin-16	0	0	0.53192	2265.07	1.37983	0.540645	1	1.76028	0.959084	1.24709	0.19634	758.021;741.021;375.01;511.017;1419.04;652.016;584.018;321.01;963.026;60.0013;331.009;398.013;	758.021;741.021;375.01;511.017;1419.04;652.016;584.018;321.01;963.026;60.0013;331.009;398.013;	0.795645;0.368723;0.781889;0.576082;0.782173;0.851938;0.850321;0.848254;0.862481;0.325283;0.508497;0.892046;	6440	1.76028	0	0	0	0.963827	1	0.92625	0.925	0.926086	0.925601
Z:\HESI-source-performance\Slice-PASEF\HeLa-phospho\Raw-Data\Unenrich\20221109_HESI-1F-Slice-PASEF-unenrich-HeLa-1000ng_1_1_5000.d	20221109_HESI-1F-Slice-PASEF-unenrich-HeLa-1000ng_1_1_5000	Q8WXI7	Q8WXI7	MUC16_HUMAN	MUC16	106834	109423	119163	106834	109423	119163	119163	YEENMQHPGSR	YEENMQHPGSR	YEENMQHPGSR2	2	0.000747384	0.00534369	0.00117181	0.000258598	0.000228363	0.00021901	0.000228728	0	1	2628.08	2668.97	2625.38		2630.38	0.89201	4.56798	4.54677	4.58919	-33.0142	4.51154	-32.1512	Mucin-16	0	0	0.850374	2633.08	2.4593	0.585534	0.888819	2.04797	0.99372	1.44293	0.351279	1044.03;813.023;385.01;536.014;1068.03;516.016;932.031;229.008;493.013;0;474.013;1156.04;	1044.03;813.023;385.01;536.014;1068.03;516.016;932.031;229.008;493.013;0;474.013;1156.04;	0.899132;0.707828;0.672546;0.975639;0.877156;0.908346;0.887633;0.697679;0.829061;0;0.427483;0.614736;	6425	2.04797	0	0	0	0.994656	1	0.932708	0.925	0.925052	0.930519
Z:\HESI-source-performance\Slice-PASEF\HeLa-phospho\Raw-Data\Unenrich\20221109_HESI-1F-Slice-PASEF-unenrich-HeLa-1000ng_1_1_4998.d	20221109_HESI-1F-Slice-PASEF-unenrich-HeLa-1000ng_1_1_4998	Q8WXI7	Q8WXI7	MUC16_HUMAN	MUC16	110500	108468	118469	110500	108468	118469	118469	YEENMQHPGSR	YEENMQHPGSR	YEENMQHPGSR3	3	0.00754844	0.124721	3.66636e-05	0.000255689	0.000234522	0.00021901	0.000234907	0	1	22728.4	22057.1	22444.3		3330.91	0.981846	4.58066	4.55939	4.60187	-33.0142	4.50247	-31.8111	Mucin-16	0	0	0.932159	3373.08	2.44902	0.372197	0.951964	0.53297	0.869855	2.20622	0.322567	16252.3;4421.1;2055.04;364.006;521.01;932.018;1067.02;3361.06;939.018;3782.08;1369.03;	16252.3;4421.1;2055.04;364.006;521.01;932.018;1067.02;3361.06;939.018;3782.08;1369.03;	0.986394;0.975262;0.960041;0.787394;0.890641;0.871791;0.822707;0.892852;0.778614;0.853573;0.834602;	6446	0.53297	0	0	0	0	1	0.793333	0.786	0.791051	0.788997
Z:\HESI-source-performance\Slice-PASEF\HeLa-phospho\Raw-Data\Unenrich\20221109_HESI-1F-Slice-PASEF-unenrich-HeLa-1000ng_1_1_4999.d	20221109_HESI-1F-Slice-PASEF-unenrich-HeLa-1000ng_1_1_4999	Q8WXI7	Q8WXI7	MUC16_HUMAN	MUC16	142655	142930	119757	142655	142930	119757	119757	YEENMQHPGSR	YEENMQHPGSR	YEENMQHPGSR3	3	3.66636e-05	0.000383976	3.66636e-05	0.000255885	0.000224517	0.00021901	0.000224921	0	1	20101.4	20016.4	19988.3		2831.05	0.973292	4.56901	4.5478	4.59024	-33.0142	4.51058	-32.125	Mucin-16	0	0	0.87368	2847.06	2.3546	0.306056	0.866032	1.12989	0.999547	2.19831	0.333538	11767.2;5448.1;2886.06;287.005;371.008;889.017;328.008;4549.08;1046.02;3170.06;1585.04;	11767.2;5448.1;2886.06;287.005;371.008;889.017;328.008;4549.08;1046.02;3170.06;1585.04;	0.976113;0.980043;0.949047;0.871847;0.778709;0.925119;0.589178;0.957404;0.889182;0.961149;0.741994;	6431	1.12989	0	0	0	0.999616	1	0.79625	0.786	0.791265	0.792342
Z:\HESI-source-performance\Slice-PASEF\HeLa-phospho\Raw-Data\Unenrich\20221109_HESI-1F-Slice-PASEF-unenrich-HeLa-1000ng_1_1_5000.d	20221109_HESI-1F-Slice-PASEF-unenrich-HeLa-1000ng_1_1_5000	Q8WXI7	Q8WXI7	MUC16_HUMAN	MUC16	106834	109423	119163	106834	109423	119163	119163	YEENMQHPGSR	YEENMQHPGSR	YEENMQHPGSR3	3	0.000143472	0.000804628	3.66636e-05	0.000258598	0.000228363	0.00021901	0.000228728	0	1	23969.4	24298.9	23902		3764.46	0.974637	4.57858	4.55737	4.5998	-33.0142	4.51154	-32.0754	Mucin-16	0	0	0.832745	3775.08	3.04334	0.187284	0.98001	1.38696	0.999049	1.30947	0.282611	15635.3;5748.11;2586.06;456.012;357.007;1228.03;1280.03;3631.07;393.007;4050.08;881.018;	15635.3;5748.11;2586.06;456.012;357.007;1228.03;1280.03;3631.07;393.007;4050.08;881.018;	0.987956;0.944493;0.961112;0.727948;0.961395;0.907067;0.966042;0.884108;0.909378;0.931747;0.836545;	6446	1.38696	0	0	0	0.999195	1	0.79375	0.786	0.791137	0.789495
Z:\HESI-source-performance\Slice-PASEF\HeLa-phospho\Raw-Data\Unenrich\20221109_HESI-1F-Slice-PASEF-unenrich-HeLa-1000ng_1_1_4998.d	20221109_HESI-1F-Slice-PASEF-unenrich-HeLa-1000ng_1_1_4998	Q8WXI7	Q8WXI7	MUC16_HUMAN	MUC16	110500	108468	118469	110500	108468	118469	118469	YEENMWPGSR	YEENMWPGSR	YEENMWPGSR2	2	0.000785194	0.00949376	0.000325771	0.000255689	0.000234522	0.00021901	0.000234907	0	1	13493.4	13252.9	13485.6		2719.51	0.965705	11.5937	11.5725	11.6149	24.0232	11.4235	25.4272	Mucin-16	0	0	0.574006	2721.07	2.34596	0.190598	0.981029	1.88906	0.988739	1.11873	0.21669	7070.2;3318.09;3105.09;9318.25;428.01;594.017;819.026;2765.07;1576.04;1262.04;2140.07;812.021;	7070.2;3318.09;3105.09;9318.25;428.01;594.017;819.026;2765.07;1576.04;1262.04;2140.07;812.021;	0.955944;0.982481;0.970003;0.979165;0.916905;0.950173;0.898522;0.84317;0.970667;0.942706;0.843203;0.958992;	16356	1.88906	0	0	0	0.990506	1	0.925	0.916	0.91729	0.923815
Z:\HESI-source-performance\Slice-PASEF\HeLa-phospho\Raw-Data\Unenrich\20221109_HESI-1F-Slice-PASEF-unenrich-HeLa-1000ng_1_1_4999.d	20221109_HESI-1F-Slice-PASEF-unenrich-HeLa-1000ng_1_1_4999	Q8WXI7	Q8WXI7	MUC16_HUMAN	MUC16	142655	142930	119757	142655	142930	119757	119757	YEENMWPGSR	YEENMWPGSR	YEENMWPGSR2	2	0.00124915	0.0118232	0.000325771	0.000255885	0.000224517	0.00021901	0.000224921	0	1	13673.4	13676.5	13657.4		3619.84	0.988462	11.6026	11.5813	11.6238	24.0232	11.4209	25.5445	Mucin-16	0	0	0.705913	3624.08	1.6765	0.428436	0.964409	1.91449	0.986248	1.27955	0.232492	7698.21;3144.09;2831.07;6147.19;372.013;600.016;1523.04;3855.1;1654.05;1349.04;2206.06;528.016;	7698.21;3144.09;2831.07;6147.19;372.013;600.016;1523.04;3855.1;1654.05;1349.04;2206.06;528.016;	0.994824;0.975135;0.985964;0.859702;0.771038;0.814878;0.925257;0.992164;0.905359;0.913428;0.87297;0.621549;	16371	1.91449	0	0	0	0.988177	1	0.924792	0.916	0.917026	0.923582
Z:\HESI-source-performance\Slice-PASEF\HeLa-phospho\Raw-Data\Unenrich\20221109_HESI-1F-Slice-PASEF-unenrich-HeLa-1000ng_1_1_5000.d	20221109_HESI-1F-Slice-PASEF-unenrich-HeLa-1000ng_1_1_5000	Q8WXI7	Q8WXI7	MUC16_HUMAN	MUC16	106834	109423	119163	106834	109423	119163	119163	YEENMWPGSR	YEENMWPGSR	YEENMWPGSR2	2	0.000206108	0.00134223	0.000325771	0.000258598	0.000228363	0.00021901	0.000228728	0	1	13480.4	13705	13481.2		5363.48	0.983023	11.6234	11.6022	11.6447	24.0232	11.4201	25.6952	Mucin-16	0	0	0.831183	5363.17	1.89491	0.620462	1	1.7316	0.998415	1.53521	0.181426	6677.19;4202.13;2601.08;6122.17;549.016;257.007;2047.07;3613.1;1224.03;753.02;1696.05;337.009;	6677.19;4202.13;2601.08;6122.17;549.016;257.007;2047.07;3613.1;1224.03;753.02;1696.05;337.009;	0.972438;0.992805;0.99439;0.94182;0.845683;0.834823;0.769686;0.869489;0.926611;0.931314;0.811478;0.91381;	16401	1.7316	0	0	0	0.998658	1	0.926042	0.916	0.917563	0.924834
Z:\HESI-source-performance\Slice-PASEF\HeLa-phospho\Raw-Data\Unenrich\20221109_HESI-1F-Slice-PASEF-unenrich-HeLa-1000ng_1_1_4998.d	20221109_HESI-1F-Slice-PASEF-unenrich-HeLa-1000ng_1_1_4998	Q6KC79	Q6KC79	NIPBL_HUMAN	NIPBL	83992.9	82458.9	81686.5	83992.9	82458.9	81686.5	81686.5	YEESLADSDNK	YEESLADSDNK	YEESLADSDNK2	2	0.00381653	0.062438	3.66636e-05	0.000255689	0.000234522	0.00021901	0.000234907	0	1	6613.2	6461.19	6574.63		4249.21	0.899956	6.3737	6.3525	6.39491	-16.762	6.35004	-16.6706	Nipped-B-like protein	0	0	0.553503	4274.14	1.54402	0.595883	0.257788	0.087799	0.930318	1.064	0.355056	3062.08;1964.06;2918.1;1587.05;1097.04;750.024;2454.09;429.014;416.015;344.009;208.005;	3062.08;1964.06;2918.1;1587.05;1097.04;750.024;2454.09;429.014;416.015;344.009;208.005;	0.913582;0.833596;0.846147;0.955791;0.769434;0.916387;0.921658;0.786806;0.895528;0.677743;0.595679;	8976	0.087799	0	0	0	0.937562	1	0.940625	0.94	0.943237	0.937664
Z:\HESI-source-performance\Slice-PASEF\HeLa-phospho\Raw-Data\Unenrich\20221109_HESI-1F-Slice-PASEF-unenrich-HeLa-1000ng_1_1_4999.d	20221109_HESI-1F-Slice-PASEF-unenrich-HeLa-1000ng_1_1_4999	Q6KC79	Q6KC79	NIPBL_HUMAN	NIPBL	82689.8	82407.5	84776.4	82689.8	82407.5	84776.4	84776.4	YEESLADSDNK	YEESLADSDNK	YEESLADSDNK2	2	3.66636e-05	0.000621898	3.66636e-05	0.000255885	0.000224517	0.00021901	0.000224921	0	1	6662.21	6672.97	6663.61		1079.26	0.977889	6.37264	6.35142	6.39384	-16.762	6.35519	-16.6886	Nipped-B-like protein	0	0	0.337331	1079.03	1.73772	0.587562	0.960532	0.400024	0.999267	1.64901	0.357937	2945.09;2392.08;2792.09;1325.04;772.022;598.023;2436.08;911.028;257.007;0;305.01;	2945.09;2392.08;2792.09;1325.04;772.022;598.023;2436.08;911.028;257.007;0;305.01;	0.970662;0.990535;0.933082;0.971125;0.956618;0.872716;0.957981;0.744087;0.766544;0;0.917017;	8976	0.400024	0	0	0	0.999378	1	0.942187	0.94	0.943406	0.939649
Z:\HESI-source-performance\Slice-PASEF\HeLa-phospho\Raw-Data\Unenrich\20221109_HESI-1F-Slice-PASEF-unenrich-HeLa-1000ng_1_1_5000.d	20221109_HESI-1F-Slice-PASEF-unenrich-HeLa-1000ng_1_1_5000	Q6KC79	Q6KC79	NIPBL_HUMAN	NIPBL	84538.8	85586.1	84043.2	84538.8	85586.1	84043.2	84043.2	YEESLADSDNK	YEESLADSDNK	YEESLADSDNK2	2	0.000293628	0.00182879	3.66636e-05	0.000258598	0.000228363	0.00021901	0.000228728	0	1	5826.18	5913.3	5816.72		3978.65	0.959569	6.36114	6.3399	6.38234	-16.762	6.35635	-16.7904	Nipped-B-like protein	0	0	0.931653	3985.12	3.21436	0.556026	1	0.311987	0.997842	2.74448	0.399	2086.06;2502.08;3600.12;1238.04;1144.03;625.022;2743.09;373.012;673.017;360.009;293.008;	2086.06;2502.08;3600.12;1238.04;1144.03;625.022;2743.09;373.012;673.017;360.009;293.008;	0.986455;0.948191;0.948695;0.937262;0.87131;0.776114;0.912152;0.858081;0.621633;0.883457;0.735196;	8961	0.311987	0	0	0	0.998171	1	0.945795	0.94	0.943331	0.943809
Z:\HESI-source-performance\Slice-PASEF\HeLa-phospho\Raw-Data\Unenrich\20221109_HESI-1F-Slice-PASEF-unenrich-HeLa-1000ng_1_1_4998.d	20221109_HESI-1F-Slice-PASEF-unenrich-HeLa-1000ng_1_1_4998	Q86TU7	Q86TU7	SETD3_HUMAN	SETD3	25290.6	24789.2	28310.1	25290.6	24789.2	28310.1	28310.1	YEESNLGLLESSVGDSR	YEESNLGLLESSVGDSR	YEESNLGLLESSVGDSR2	2	1.96268e-05	1.96268e-05	1.96268e-05	0.000255689	0.000234522	0.00021901	0.000234907	0	1	11553.5	11338.5	11537.5		6477.27	0.976298	15.5079	15.4866	15.5291	55.1699	15.4878	55.3775	Actin-histidine N-methyltransferase	0	0	0.923852	6486.25	4.06987	0.739344	1	1.75794	0.999976	1.92544	0.248875	3045.14;4359.21;4149.18;8830.38;2131.09;3205.18;1050.04;4951.23;3086.16;932.039;517.02;3585.15;	3045.14;4359.21;4149.18;8830.38;2131.09;3205.18;1050.04;4951.23;3086.16;932.039;517.02;3585.15;	0.966787;0.970073;0.989817;0.982818;0.934779;0.87884;0.964182;0.751459;0.909379;0.891554;0.920794;0.851128;	21885	1.75794	0	0	0	0.99998	1	1.15292	1.149	1.15403	1.14813
Z:\HESI-source-performance\Slice-PASEF\HeLa-phospho\Raw-Data\Unenrich\20221109_HESI-1F-Slice-PASEF-unenrich-HeLa-1000ng_1_1_4999.d	20221109_HESI-1F-Slice-PASEF-unenrich-HeLa-1000ng_1_1_4999	Q86TU7	Q86TU7	SETD3_HUMAN	SETD3	30182.9	30331.6	27538.7	30182.9	30331.6	27538.7	27538.7	YEESNLGLLESSVGDSR	YEESNLGLLESSVGDSR	YEESNLGLLESSVGDSR2	2	3.66636e-05	3.82606e-05	1.96268e-05	0.000255885	0.000224517	0.00021901	0.000224921	0	1	7972.37	7955.96	7944.8		5106.5	0.952732	15.5272	15.506	15.5484	55.1699	15.4845	55.482	Actin-histidine N-methyltransferase	0	0	0.944391	5124.22	2.92244	0.767427	1	1.96314	0.999955	0.907872	0.33943	2329.11;2581.12;3062.14;5245.25;1636.07;4108.19;546.023;1012.05;2653.11;868.034;351.021;1458.07;	2329.11;2581.12;3062.14;5245.25;1636.07;4108.19;546.023;1012.05;2653.11;868.034;351.021;1458.07;	0.88184;0.9843;0.980044;0.892677;0.987302;0.917145;0.838449;0.80401;0.918007;0.751466;0.875178;0.847269;	21915	1.96314	0	0	0	0.999962	1	1.15302	1.149	1.15435	1.14794
Z:\HESI-source-performance\Slice-PASEF\HeLa-phospho\Raw-Data\Unenrich\20221109_HESI-1F-Slice-PASEF-unenrich-HeLa-1000ng_1_1_5000.d	20221109_HESI-1F-Slice-PASEF-unenrich-HeLa-1000ng_1_1_5000	Q86TU7	Q86TU7	SETD3_HUMAN	SETD3	27772.8	28292.5	27069	27772.8	28292.5	27069	27069	YEESNLGLLESSVGDSR	YEESNLGLLESSVGDSR	YEESNLGLLESSVGDSR2	2	2.36882e-05	2.36882e-05	1.96268e-05	0.000258598	0.000228363	0.00021901	0.000228728	0	1	10154.5	10305.9	10137.6		6333.78	0.958546	15.4954	15.4742	15.5166	55.1699	15.4774	55.2652	Actin-histidine N-methyltransferase	0	0	0.945149	6344.32	3.44508	0.744392	1	2.21921	0.999972	1.35921	0.355189	2888.13;4080.21;3186.16;7810.32;2338.11;2388.12;762.03;3992.17;3108.12;979.051;696.032;4572.21;	2888.13;4080.21;3186.16;7810.32;2338.11;2388.12;762.03;3992.17;3108.12;979.051;696.032;4572.21;	0.976671;0.977278;0.918127;0.866053;0.882129;0.819453;0.936075;0.410196;0.952001;0.850111;0.871848;0.978844;	21870	2.21921	0	0	0	0.999976	1	1.15031	1.149	1.15386	1.14576
Z:\HESI-source-performance\Slice-PASEF\HeLa-phospho\Raw-Data\Unenrich\20221109_HESI-1F-Slice-PASEF-unenrich-HeLa-1000ng_1_1_4999.d	20221109_HESI-1F-Slice-PASEF-unenrich-HeLa-1000ng_1_1_4999	P43490	P43490	NAMPT_HUMAN	NAMPT	84349	84048.9	86668.4	84349	84048.9	86668.4	86668.4	YEETVFYGLQYILNK	YEETVFYGLQYILNK	YEETVFYGLQYILNK3	3	0.000174046	0.000976498	0.000271895	0.000255885	0.000224517	0.00021901	0.000224921	0	1	18507.4	18385.4	18359.7		7420.46	0.972186	21.5325	21.5113	21.5537	115.21	21.4234	118.207	Nicotinamide phosphoribosyltransferase	0	0	0.952317	7480.19	3.11904	0.210694	1	0	0.99885	1.33421	0.277317	8881.19;681.021;1611.04;2746.06;3778.1;5848.16;30.0006;1360.04;990.026;3609.1;	8881.19;681.021;1611.04;2746.06;3778.1;5848.16;30.0006;1360.04;990.026;3609.1;	0.965588;0.774563;0.847555;0.869926;0.981557;0.976151;0.393999;0.958036;0.893572;0.936188;	30411	0	0	0	0	0.999023	1	0.896354	0.878	0.882402	0.895612
Z:\HESI-source-performance\Slice-PASEF\HeLa-phospho\Raw-Data\Unenrich\20221109_HESI-1F-Slice-PASEF-unenrich-HeLa-1000ng_1_1_5000.d	20221109_HESI-1F-Slice-PASEF-unenrich-HeLa-1000ng_1_1_5000	P43490	P43490	NAMPT_HUMAN	NAMPT	84861.1	86282	85240.2	84861.1	86282	85240.2	85240.2	YEETVFYGLQYILNK	YEETVFYGLQYILNK	YEETVFYGLQYILNK3	3	0.00167928	0.026072	0.000271895	0.000258598	0.000228363	0.00021901	0.000228728	0	1	16625.4	16935.8	16659.3		9254.07	0.977768	21.5227	21.5014	21.544	115.21	21.4213	118.202	Nicotinamide phosphoribosyltransferase	0	0	0.970911	9235.27	3.99222	0.445937	1	0	0.970088	2.03772	0.0749117	7366.17;406.01;3516.09;1781.05;3502.1;5757.13;143.003;1618.04;988.029;3381.09;	7366.17;406.01;3516.09;1781.05;3502.1;5757.13;143.003;1618.04;988.029;3381.09;	0.978291;0.632225;0.990786;0.852141;0.992215;0.96831;0.620464;0.925644;0.95764;0.979401;	30396	0	0	0	0	0.973928	1	0.896563	0.878	0.882052	0.89495
Z:\HESI-source-performance\Slice-PASEF\HeLa-phospho\Raw-Data\Unenrich\20221109_HESI-1F-Slice-PASEF-unenrich-HeLa-1000ng_1_1_4998.d	20221109_HESI-1F-Slice-PASEF-unenrich-HeLa-1000ng_1_1_4998	Q9Y2Z2	Q9Y2Z2	MTO1_HUMAN	MTO1	8676.29	8499.03	10203.2	8676.29	8499.03	10203.2	10203.2	YEEVDMDSLAK	YEEVDMDSLAK	YEEVDMDSLAK2	2	0.00218007	0.0339593	0.00158675	0.00197542	0.00224972	0.000815494	0.00225437	0	1	8676.29	8499.03	8648.25		3291.43	0.951312	12.1666	12.1454	12.1878	31.467	12.3964	29.7733	Protein MTO1 homolog, mitochondrial	0	0	0.729215	3302.1	2.3694	0.519285	0.982994	0.832534	0.960857	1.27265	0.170002	3194.1;1737.06;2530.09;1496.06;2952.09;948.035;4531.16;1628.05;4723.14;1690.06;2036.06;2114.06;	3194.1;1737.06;2530.09;1496.06;2952.09;948.035;4531.16;1628.05;4723.14;1690.06;2036.06;2114.06;	0.98424;0.866845;0.929999;0.907592;0.933951;0.787215;0.949293;0.766532;0.979327;0.856652;0.814287;0.977644;	17166	0.832534	0	0	0	0.966041	1	0.972083	0.962	0.964509	0.969675
Z:\HESI-source-performance\Slice-PASEF\HeLa-phospho\Raw-Data\Unenrich\20221109_HESI-1F-Slice-PASEF-unenrich-HeLa-1000ng_1_1_4999.d	20221109_HESI-1F-Slice-PASEF-unenrich-HeLa-1000ng_1_1_4999	Q9Y2Z2	Q9Y2Z2	MTO1_HUMAN	MTO1	9612.3	9593.67	11517.4	9612.3	9593.67	11517.4	11517.4	YEEVDMDSLAK	YEEVDMDSLAK	YEEVDMDSLAK2	2	0.00117746	0.0113078	0.00158675	0.00241918	0.00257164	0.000815494	0.0025759	0	1	9612.3	9593.67	9580.22		2602.37	0.98245	12.1755	12.1543	12.1967	31.467	12.3964	29.8361	Protein MTO1 homolog, mitochondrial	0	0	0.583002	2611.08	2.48064	0.685645	1	1.08281	0.98684	1.18996	0.183063	3709.1;1084.03;2550.09;1659.05;3353.1;1188.04;4707.16;869.027;4039.14;2213.08;2150.06;1286.05;	3709.1;1084.03;2550.09;1659.05;3353.1;1188.04;4707.16;869.027;4039.14;2213.08;2150.06;1286.05;	0.978696;0.850862;0.984844;0.991268;0.984781;0.964862;0.975895;0.725845;0.762598;0.900854;0.932083;0.948994;	17181	1.08281	0	0	0	0.988692	1	0.975833	0.962	0.964521	0.974331
Z:\HESI-source-performance\Slice-PASEF\HeLa-phospho\Raw-Data\Unenrich\20221109_HESI-1F-Slice-PASEF-unenrich-HeLa-1000ng_1_1_5000.d	20221109_HESI-1F-Slice-PASEF-unenrich-HeLa-1000ng_1_1_5000	Q9Y2Z2	Q9Y2Z2	MTO1_HUMAN	MTO1	14696.4	14896.9	10320.8	14696.4	14896.9	10320.8	10320.8	YEEVDMDSLAK	YEEVDMDSLAK	YEEVDMDSLAK2	2	0.00371024	0.0521813	0.00158675	0.00117454	0.00119832	0.000815494	0.00120072	0	1	8475.28	8596.66	8456.26		2848.67	0.93589	12.1857	12.1645	12.207	31.467	12.3915	29.9487	Protein MTO1 homolog, mitochondrial	0	0	0.900874	2855.08	2.27798	0.471312	0.985107	1.024	0.941875	2.13229	0.24612	2950.1;1315.04;2772.09;1216.04;2753.08;1274.05;4519.14;307.013;1724.07;1354.04;2261.07;1031.04;	2950.1;1315.04;2772.09;1216.04;2753.08;1274.05;4519.14;307.013;1724.07;1354.04;2261.07;1031.04;	0.916495;0.971174;0.965448;0.897465;0.92691;0.733542;0.977334;0.452378;0.921777;0.936927;0.931263;0.548937;	17196	1.024	0	0	0	0.947819	1	0.977396	0.962	0.965477	0.976498
Z:\HESI-source-performance\Slice-PASEF\HeLa-phospho\Raw-Data\Unenrich\20221109_HESI-1F-Slice-PASEF-unenrich-HeLa-1000ng_1_1_4998.d	20221109_HESI-1F-Slice-PASEF-unenrich-HeLa-1000ng_1_1_4998	Q07866	Q07866	KLC1_HUMAN	KLC1	230203	226081	228563	230203	226081	228563	228563	YEEVEYYYQR	YEEVEYYYQR	YEEVEYYYQR2	2	0.000826925	0.0108354	3.66636e-05	0.000255689	0.000234522	0.00021901	0.000234907	0	1	16886.5	16565.2	16856.1		6258.94	0.981884	11.2648	11.2436	11.286	20.4211	10.9364	22.7699	Kinesin light chain 1	0	0	0.733339	6270.24	3.31694	0.556269	0.997501	1.64491	0.987169	1.8128	0.206001	7189.22;7469.22;6743.22;4552.17;2954.08;4593.14;6233.22;1875.06;3196.11;1447.05;391.015;982.034;	7189.22;7469.22;6743.22;4552.17;2954.08;4593.14;6233.22;1875.06;3196.11;1447.05;391.015;982.034;	0.983694;0.945638;0.995528;0.873044;0.946335;0.927523;0.96562;0.745402;0.981161;0.86207;0.889936;0.770867;	15889	1.64491	0	0	0	0.989165	1	0.99625	0.996	0.998151	0.995278
Z:\HESI-source-performance\Slice-PASEF\HeLa-phospho\Raw-Data\Unenrich\20221109_HESI-1F-Slice-PASEF-unenrich-HeLa-1000ng_1_1_4999.d	20221109_HESI-1F-Slice-PASEF-unenrich-HeLa-1000ng_1_1_4999	Q07866	Q07866	KLC1_HUMAN	KLC1	228133	227575	228141	228133	227575	228141	228141	YEEVEYYYQR	YEEVEYYYQR	YEEVEYYYQR2	2	3.66636e-05	0.000472612	3.66636e-05	0.000255885	0.000224517	0.00021901	0.000224921	0	1	14523.5	14503.3	14483		6391.33	0.926278	11.2525	11.2313	11.2738	20.4211	10.9388	22.6972	Kinesin light chain 1	0	0	0.834772	6409.22	3.08948	0.584353	1	2.21267	0.999443	1.26987	0.449291	7462.27;8294.32;5430.18;3058.12;1631.06;3887.12;5976.21;1785.06;2396.08;1372.05;707.021;1187.04;	7462.27;8294.32;5430.18;3058.12;1631.06;3887.12;5976.21;1785.06;2396.08;1372.05;707.021;1187.04;	0.951253;0.9124;0.882799;0.962244;0.956768;0.913946;0.902168;0.812767;0.928783;0.944481;0.717784;0.918593;	15874	2.21267	0	0	0	0.999527	1	0.998636	0.996	0.998269	0.997817
Z:\HESI-source-performance\Slice-PASEF\HeLa-phospho\Raw-Data\Unenrich\20221109_HESI-1F-Slice-PASEF-unenrich-HeLa-1000ng_1_1_5000.d	20221109_HESI-1F-Slice-PASEF-unenrich-HeLa-1000ng_1_1_5000	Q07866	Q07866	KLC1_HUMAN	KLC1	228981	233497	230313	228981	233497	230313	230313	YEEVEYYYQR	YEEVEYYYQR	YEEVEYYYQR2	2	8.15894e-05	0.00042205	3.66636e-05	0.000258598	0.000228363	0.00021901	0.000228728	0	1	16575.6	16704.5	16431.6		5546.6	0.978999	11.2733	11.2521	11.2945	20.4211	10.9404	22.858	Kinesin light chain 1	0	0	0.916207	5595.19	4.09229	0.696966	1	1.283	0.999501	1.55197	0.153716	7757.27;10617.4;5159.19;3747.13;3659.13;5303.19;5715.19;2110.07;2587.08;617.021;612.021;1344.04;	7757.27;10617.4;5159.19;3747.13;3659.13;5303.19;5715.19;2110.07;2587.08;617.021;612.021;1344.04;	0.985655;0.996038;0.976398;0.958025;0.968557;0.973697;0.952747;0.67214;0.972231;0.739072;0.791412;0.894855;	15904	1.283	0	0	0	0.999578	1	0.996354	0.996	0.997537	0.995657
Z:\HESI-source-performance\Slice-PASEF\HeLa-phospho\Raw-Data\Unenrich\20221109_HESI-1F-Slice-PASEF-unenrich-HeLa-1000ng_1_1_4998.d	20221109_HESI-1F-Slice-PASEF-unenrich-HeLa-1000ng_1_1_4998	Q9BRA2	Q9BRA2	TXD17_HUMAN	TXNDC17	566015	556223	561920	566015	556223	561920	561920	YEEVSVSGFEEFHR	YEEVSVSGFEEFHR	YEEVSVSGFEEFHR2	2	5.46557e-07	5.46557e-07	2.52701e-07	0.000255689	0.000234522	0.00021901	0.000234907	0	1	49692.4	48699.1	49554.2		39717	0.995107	13.9594	13.9382	13.9807	42.2097	13.7903	43.503	Thioredoxin domain-containing protein 17	0	0	0.970384	39827.8	5.7217	0.519361	1	3.63354	0.999999	1.03536	0.197687	24758.3;19708;10628.5;13455.6;14305.6;8861.38;10452.4;4385.21;5017.22;4074.19;4770.19;4796.22;	24758.3;19708;10628.5;13455.6;14305.6;8861.38;10452.4;4385.21;5017.22;4074.19;4770.19;4796.22;	0.99299;0.987052;0.998323;0.98049;0.996379;0.975795;0.96952;0.96511;0.984388;0.990571;0.987767;0.982842;	19696	3.63354	0	0	0	0.999999	1	1.15375	1.153	1.15827	1.14894
Z:\HESI-source-performance\Slice-PASEF\HeLa-phospho\Raw-Data\Unenrich\20221109_HESI-1F-Slice-PASEF-unenrich-HeLa-1000ng_1_1_4999.d	20221109_HESI-1F-Slice-PASEF-unenrich-HeLa-1000ng_1_1_4999	Q9BRA2	Q9BRA2	TXD17_HUMAN	TXNDC17	555365	552944	557950	555365	552944	557950	557950	YEEVSVSGFEEFHR	YEEVSVSGFEEFHR	YEEVSVSGFEEFHR2	2	2.52701e-07	2.52701e-07	2.52701e-07	0.000255885	0.000224517	0.00021901	0.000224921	0	1	47797.2	47802.4	47735.4		38738.6	0.991742	13.9684	13.9472	13.9896	42.2097	13.7935	43.4963	Thioredoxin domain-containing protein 17	0	0	0.976888	38788.8	5.7324	0.534136	1	3.44199	1	1.64538	0.250166	22617;18579.9;9995.51;11381.5;15184.6;8070.35;9620.45;4636.19;5557.29;4530.21;5934.26;4642.24;	22617;18579.9;9995.51;11381.5;15184.6;8070.35;9620.45;4636.19;5557.29;4530.21;5934.26;4642.24;	0.993912;0.991843;0.988693;0.975008;0.990517;0.981076;0.985569;0.972751;0.98399;0.934059;0.966891;0.959963;	19711	3.44199	0	0	0	1	1	1.15521	1.153	1.15855	1.15007
Z:\HESI-source-performance\Slice-PASEF\HeLa-phospho\Raw-Data\Unenrich\20221109_HESI-1F-Slice-PASEF-unenrich-HeLa-1000ng_1_1_5000.d	20221109_HESI-1F-Slice-PASEF-unenrich-HeLa-1000ng_1_1_5000	Q9BRA2	Q9BRA2	TXD17_HUMAN	TXNDC17	563342	569322	558129	563342	569322	558129	558129	YEEVSVSGFEEFHR	YEEVSVSGFEEFHR	YEEVSVSGFEEFHR2	2	3.02394e-07	3.02394e-07	2.52701e-07	0.000258598	0.000228363	0.00021901	0.000228728	0	1	46323.2	47255.8	46484		39139.2	0.992132	13.968	13.9468	13.9893	42.2097	13.7917	43.5328	Thioredoxin domain-containing protein 17	0	0	0.984141	39003.8	6.17057	0.534813	1	3.55669	1	0.946558	0.297098	23058.1;17607.8;10152.4;11322.6;13112.6;8312.38;10007.4;2826.13;5598.24;3408.14;4859.21;3979.14;	23058.1;17607.8;10152.4;11322.6;13112.6;8312.38;10007.4;2826.13;5598.24;3408.14;4859.21;3979.14;	0.993734;0.997442;0.990863;0.993342;0.990296;0.993748;0.993082;0.975667;0.950355;0.97945;0.941773;0.973303;	19711	3.55669	0	0	0	1	1	1.15729	1.153	1.15802	1.15249
Z:\HESI-source-performance\Slice-PASEF\HeLa-phospho\Raw-Data\Unenrich\20221109_HESI-1F-Slice-PASEF-unenrich-HeLa-1000ng_1_1_4998.d	20221109_HESI-1F-Slice-PASEF-unenrich-HeLa-1000ng_1_1_4998	Q9BRA2	Q9BRA2	TXD17_HUMAN	TXNDC17	566015	556223	561920	566015	556223	561920	561920	YEEVSVSGFEEFHR	YEEVSVSGFEEFHR	YEEVSVSGFEEFHR3	3	6.4593e-07	6.4593e-07	1.0108e-07	0.000255689	0.000234522	0.00021901	0.000234907	0	1	109901	107746	109638		53814.2	0.994869	13.9596	13.9384	13.9808	42.2097	13.7903	43.5043	Thioredoxin domain-containing protein 17	0	0	0.99042	53943.2	6.02844	0.448039	1	0.957623	0.999999	2.42489	0.314721	53643.4;25924.8;30332.8;22223.6;14521.4;12074.3;16346.4;12012.3;12766.3;20108.5;7306.19;14653.4;	53643.4;25924.8;30332.8;22223.6;14521.4;12074.3;16346.4;12012.3;12766.3;20108.5;7306.19;14653.4;	0.991772;0.998115;0.997574;0.99204;0.993684;0.979849;0.994984;0.994723;0.981214;0.990928;0.997847;0.992192;	19703	0.957623	0	0	0	0.999999	1	0.886146	0.887	0.888501	0.883282
Z:\HESI-source-performance\Slice-PASEF\HeLa-phospho\Raw-Data\Unenrich\20221109_HESI-1F-Slice-PASEF-unenrich-HeLa-1000ng_1_1_4999.d	20221109_HESI-1F-Slice-PASEF-unenrich-HeLa-1000ng_1_1_4999	Q9BRA2	Q9BRA2	TXD17_HUMAN	TXNDC17	555365	552944	557950	555365	552944	557950	557950	YEEVSVSGFEEFHR	YEEVSVSGFEEFHR	YEEVSVSGFEEFHR3	3	1.0108e-07	1.0108e-07	1.0108e-07	0.000255885	0.000224517	0.00021901	0.000224921	0	1	105506	105494	105346		50470.8	0.99666	13.958	13.9368	13.9792	42.2097	13.7935	43.4178	Thioredoxin domain-containing protein 17	0	0	0.989707	50547.2	6.32853	0.426816	1	0.941556	1	1.97068	0.429969	49919.4;25013.7;30572.8;18456.5;14657.4;12125.4;16799.5;9996.3;11177.3;18997.5;6671.17;14279.4;	49919.4;25013.7;30572.8;18456.5;14657.4;12125.4;16799.5;9996.3;11177.3;18997.5;6671.17;14279.4;	0.998267;0.997794;0.993107;0.997866;0.996112;0.99322;0.993507;0.998653;0.995682;0.99663;0.979423;0.995237;	19703	0.941556	0	0	0	1	1	0.885	0.887	0.888458	0.881752
Z:\HESI-source-performance\Slice-PASEF\HeLa-phospho\Raw-Data\Unenrich\20221109_HESI-1F-Slice-PASEF-unenrich-HeLa-1000ng_1_1_5000.d	20221109_HESI-1F-Slice-PASEF-unenrich-HeLa-1000ng_1_1_5000	Q9BRA2	Q9BRA2	TXD17_HUMAN	TXNDC17	563342	569322	558129	563342	569322	558129	558129	YEEVSVSGFEEFHR	YEEVSVSGFEEFHR	YEEVSVSGFEEFHR3	3	9.07182e-07	9.07182e-07	1.0108e-07	0.000258598	0.000228363	0.00021901	0.000228728	0	1	99628.9	101664	100003		51307.2	0.99678	13.9682	13.947	13.9894	42.2097	13.7917	43.5341	Thioredoxin domain-containing protein 17	0	0	0.993773	51115.2	6.21046	0.534434	1	0.917667	0.999999	1.23844	0.309131	48882.5;22059.7;28686.8;19503.5;16548.5;11764.3;15613.4;10468.3;11510.3;18570.5;6931.19;15371.4;	48882.5;22059.7;28686.8;19503.5;16548.5;11764.3;15613.4;10468.3;11510.3;18570.5;6931.19;15371.4;	0.999081;0.993653;0.995266;0.991097;0.996052;0.99196;0.99108;0.991909;0.977715;0.994738;0.985306;0.991945;	19718	0.917667	0	0	0	0.999999	1	0.883854	0.887	0.888817	0.880131
Z:\HESI-source-performance\Slice-PASEF\HeLa-phospho\Raw-Data\Unenrich\20221109_HESI-1F-Slice-PASEF-unenrich-HeLa-1000ng_1_1_4999.d	20221109_HESI-1F-Slice-PASEF-unenrich-HeLa-1000ng_1_1_4999	P11216;P11217	P11216;P11217	PYGB_HUMAN;PYGM_HUMAN	PYGB;PYGM	15202.4	15150.8	13714.1	15202.4	15150.8	13714.1		YEFGIFNQK	YEFGIFNQK	YEFGIFNQK2	2	0.00401387	0.0475019	0.00800374	0.000255885	0.000224517	0.00042526	0.000224921	0	0	15202.4	15150.8	15129.6		5807.22	0.986392	15.7721	15.7508	15.7933	56.5386	15.6725	57.2553	Glycogen phosphorylase, brain form	0	0	0.675017	5835.18	1.94109	0.620098	0.971489	0	0.94695	1.32841	0.317025	6142.16;4984.13;5246.14;9299.28;2775.07;3814.11;17760.5;15446.4;452.011;6613.18;859.024;829.02;	6142.16;4984.13;5246.14;9299.28;2775.07;3814.11;17760.5;15446.4;452.011;6613.18;859.024;829.02;	0.993048;0.922384;0.973354;0.897696;0.830845;0.993608;0.776379;0.685248;0.86582;0.949434;0.898954;0.803421;	22268	0	0	0	0	0.952498	1	0.905	0.899	0.903132	0.901225
Z:\HESI-source-performance\Slice-PASEF\HeLa-phospho\Raw-Data\Unenrich\20221109_HESI-1F-Slice-PASEF-unenrich-HeLa-1000ng_1_1_4998.d	20221109_HESI-1F-Slice-PASEF-unenrich-HeLa-1000ng_1_1_4998	Q8N543	Q8N543	OGFD1_HUMAN	OGFOD1	44609.1	43540.1	43095.7	44609.1	43540.1	43095.7	43095.7	YEFTDALLC(UniMod:4)HDDELEGRR	YEFTDALLCHDDELEGRR	YEFTDALLC(UniMod:4)HDDELEGRR4	4	0.000990921	0.0137036	0.00169666	0.000255689	0.000234522	0.00021901	0.000234907	0	1	8868.25	8713.52	8866.5		1407.75	0.981539	15.0631	15.0418	15.0843	54.3621	15.3795	51.9171	Prolyl 3-hydroxylase OGFOD1	0	0	0.538433	1408.03	1.94866	0.649322	1	0	0.983827	1.69639	0.407119	4617.11;3262.07;1720.04;2801.08;2058.05;4347.13;1602.04;2790.08;2573.06;9278.21;2007.04;	4617.11;3262.07;1720.04;2801.08;2058.05;4347.13;1602.04;2790.08;2573.06;9278.21;2007.04;	0.826512;0.94419;0.990886;0.977455;0.855197;0.980473;0.710931;0.989215;0.925848;0.838962;0.974438;	21263	0	0	0	0	0.986296	1	0.861042	0.848	0.852616	0.857719
Z:\HESI-source-performance\Slice-PASEF\HeLa-phospho\Raw-Data\Unenrich\20221109_HESI-1F-Slice-PASEF-unenrich-HeLa-1000ng_1_1_4998.d	20221109_HESI-1F-Slice-PASEF-unenrich-HeLa-1000ng_1_1_4998	O75746;Q9UJS0	O75746;Q9UJS0	S2512_HUMAN;S2513_HUMAN	SLC25A12;SLC25A13	134405	131747	131747	134405	131747	131747		YEGFFGLYR	YEGFFGLYR	YEGFFGLYR2	2	0.000143554	0.000188207	0.000136272	0.000255689	0.000234522	0.00021901	0.000234907	0	0	70564.1	68992.1	70203.5		23235.3	0.994528	17.9384	17.9172	17.9596	71.3395	17.5925	74.0288	Electrogenic aspartate/glutamate antiporter SLC25A12, mitochondrial	0	0	0.959333	23354.7	4.33668	0.314094	1	0.690356	0.999774	1.68148	0.0943961	93699.6;28135.8;21335.6;21092.7;16580.5;7422.23;5915.18;2032.06;	93699.6;28135.8;21335.6;21092.7;16580.5;7422.23;5915.18;2032.06;	0.966964;0.998449;0.989545;0.994339;0.994048;0.955178;0.969522;0.96274;	25328	0.690356	0	0	0	0.999812	1	0.917396	0.912	0.915126	0.915549
Z:\HESI-source-performance\Slice-PASEF\HeLa-phospho\Raw-Data\Unenrich\20221109_HESI-1F-Slice-PASEF-unenrich-HeLa-1000ng_1_1_4999.d	20221109_HESI-1F-Slice-PASEF-unenrich-HeLa-1000ng_1_1_4999	O75746;Q9UJS0	O75746;Q9UJS0	S2512_HUMAN;S2513_HUMAN	SLC25A12;SLC25A13	138357	138584	138085	138357	138584	138085		YEGFFGLYR	YEGFFGLYR	YEGFFGLYR2	2	0.000230218	0.00136247	0.000136272	0.000255885	0.000224517	0.00021901	0.000224921	0	0	63308.9	63244.9	63156.3		22249.9	0.995205	17.9469	17.9257	17.9681	71.3395	17.5971	74.0874	Electrogenic aspartate/glutamate antiporter SLC25A12, mitochondrial	0	0	0.836928	22303.7	3.74898	0.406372	1	0.900144	0.998396	2.12462	0.0595381	82764.6;27293.7;17754.6;18260.6;16925.4;7514.23;3183.1;1815.05;	82764.6;27293.7;17754.6;18260.6;16925.4;7514.23;3183.1;1815.05;	0.98393;0.996532;0.996657;0.991809;0.978299;0.984298;0.699682;0.847686;	25343	0.900144	0	0	0	0.998637	1	0.919896	0.912	0.914733	0.917379
Z:\HESI-source-performance\Slice-PASEF\HeLa-phospho\Raw-Data\Unenrich\20221109_HESI-1F-Slice-PASEF-unenrich-HeLa-1000ng_1_1_5000.d	20221109_HESI-1F-Slice-PASEF-unenrich-HeLa-1000ng_1_1_5000	O75746;Q9UJS0	O75746;Q9UJS0	S2512_HUMAN;S2513_HUMAN	SLC25A12;SLC25A13	134282	136045	136537	134282	136045	136537		YEGFFGLYR	YEGFFGLYR	YEGFFGLYR2	2	8.15894e-05	0.000343255	0.000136272	0.000258598	0.000228363	0.00021901	0.000228728	0	0	64180	64893.7	63833.9		20740.2	0.996045	17.9365	17.9153	17.9577	71.3395	17.5868	74.0019	Electrogenic aspartate/glutamate antiporter SLC25A12, mitochondrial	0	0	0.98749	20852.7	4.25717	0.326722	1	0.715161	0.999594	1.09017	0.182094	93236.6;24821.8;19397.6;19960.6;16863.4;6163.16;5905.18;2438.08;	93236.6;24821.8;19397.6;19960.6;16863.4;6163.16;5905.18;2438.08;	0.973186;0.995418;0.994973;0.997866;0.996195;0.97187;0.953411;0.966319;	25328	0.715161	0	0	0	0.999657	1	0.915	0.912	0.915222	0.912248
Z:\HESI-source-performance\Slice-PASEF\HeLa-phospho\Raw-Data\Unenrich\20221109_HESI-1F-Slice-PASEF-unenrich-HeLa-1000ng_1_1_4998.d	20221109_HESI-1F-Slice-PASEF-unenrich-HeLa-1000ng_1_1_4998	Q02978	Q02978	M2OM_HUMAN	SLC25A11	222016	217937	218806	222016	217937	218806	218806	YEGFFSLWK	YEGFFSLWK	YEGFFSLWK2	2	0.000143554	0.000145509	3.72954e-06	0.000255689	0.000234522	0.00021901	0.000234907	0	1	113446	109466	111388		31390.6	0.996521	20.3258	20.3046	20.347	95.5653	20.0266	99.1177	Mitochondrial 2-oxoglutarate/malate carrier protein	0	0	0.985807	31970.8	5.31871	0.255045	1	0.744507	0.999825	1.98068	0.25808	71651.9;20656.7;21137.6;6470.18;10102.3;9084.24;5662.16;	71651.9;20656.7;21137.6;6470.18;10102.3;9084.24;5662.16;	0.996608;0.996089;0.996648;0.970229;0.988868;0.997272;0.967536;	28702	0.744507	0	0	0	0.999855	1	0.9075	0.903	0.908213	0.902958
Z:\HESI-source-performance\Slice-PASEF\HeLa-phospho\Raw-Data\Unenrich\20221109_HESI-1F-Slice-PASEF-unenrich-HeLa-1000ng_1_1_4999.d	20221109_HESI-1F-Slice-PASEF-unenrich-HeLa-1000ng_1_1_4999	Q02978	Q02978	M2OM_HUMAN	SLC25A11	218574	218079	220013	218574	218079	220013	220013	YEGFFSLWK	YEGFFSLWK	YEGFFSLWK2	2	3.20942e-05	3.20942e-05	3.72954e-06	0.000255885	0.000224517	0.00021901	0.000224921	0	1	111231	110520	110365		32566.7	0.995746	20.3231	20.3019	20.3443	95.5653	20.0265	99.0453	Mitochondrial 2-oxoglutarate/malate carrier protein	0	0	0.991863	32822.1	5.34558	0.255174	1	0.919806	0.999962	1.8771	0.0996404	70351.6;17881.5;22997.6;8688.26;10208.3;7613.22;5511.16;	70351.6;17881.5;22997.6;8688.26;10208.3;7613.22;5511.16;	0.997454;0.990846;0.994332;0.963717;0.986396;0.96338;0.979848;	28702	0.919806	0	0	0	0.999968	1	0.907396	0.903	0.908435	0.902946
Z:\HESI-source-performance\Slice-PASEF\HeLa-phospho\Raw-Data\Unenrich\20221109_HESI-1F-Slice-PASEF-unenrich-HeLa-1000ng_1_1_5000.d	20221109_HESI-1F-Slice-PASEF-unenrich-HeLa-1000ng_1_1_5000	Q02978	Q02978	M2OM_HUMAN	SLC25A11	213958	217634	214810	213958	217634	214810	214810	YEGFFSLWK	YEGFFSLWK	YEGFFSLWK2	2	3.72954e-06	3.72954e-06	3.72954e-06	0.000258598	0.000228363	0.00021901	0.000228728	0	1	102711	104845	103133		32954.9	0.996423	20.3342	20.313	20.3554	95.5653	20.0241	99.1376	Mitochondrial 2-oxoglutarate/malate carrier protein	0	0	0.985788	32820	5.63033	0.211642	1	0.762487	0.999996	2.39224	0.238112	63569.8;17235.4;21905.6;6843.2;9818.24;8193.2;3786.1;	63569.8;17235.4;21905.6;6843.2;9818.24;8193.2;3786.1;	0.996021;0.996996;0.997137;0.9606;0.986856;0.993388;0.882743;	28717	0.762487	0	0	0	0.999996	1	0.9075	0.903	0.907844	0.903665
Z:\HESI-source-performance\Slice-PASEF\HeLa-phospho\Raw-Data\Unenrich\20221109_HESI-1F-Slice-PASEF-unenrich-HeLa-1000ng_1_1_5000.d	20221109_HESI-1F-Slice-PASEF-unenrich-HeLa-1000ng_1_1_5000	O75323	O75323	NIPS2_HUMAN	NIPSNAP2	70051.8	71044.5	68160.4	70051.8	71044.5	68160.4	68160.4	YEGGYPALTEVMNK	YEGGYPALTEVMNK	YEGGYPALTEVMNK2	2	0.00777562	0.103441	0.0163426	0.000258598	0.000228363	0.00021901	0.000228728	0	1	21344.7	21647.4	21293.8		7342.72	0.973071	15.5068	15.4856	15.528	54.1006	15.3405	55.3491	Protein NipSnap homolog 2	0	0	0.55731	7360.26	1.7881	0.273885	0.996264	1.56865	0.890999	1.37072	0.0816548	10990.4;6327.21;728.03;4027.16;687.029;7962.28;4900.19;2018.09;3289.13;1875.07;1129.05;7781.25;	10990.4;6327.21;728.03;4027.16;687.029;7962.28;4900.19;2018.09;3289.13;1875.07;1129.05;7781.25;	0.96546;0.982678;0.826096;0.978747;0.872516;0.764651;0.991955;0.610319;0.973304;0.940509;0.971752;0.740804;	21887	1.56865	0	0	0	0	1	1.03917	1.041	1.03849	1.03953
Z:\HESI-source-performance\Slice-PASEF\HeLa-phospho\Raw-Data\Unenrich\20221109_HESI-1F-Slice-PASEF-unenrich-HeLa-1000ng_1_1_4999.d	20221109_HESI-1F-Slice-PASEF-unenrich-HeLa-1000ng_1_1_4999	Q14203	Q14203	DCTN1_HUMAN	DCTN1	129821	129701	129669	129821	129701	129669	129669	YEHALSQC(UniMod:4)SVDVYK	YEHALSQCSVDVYK	YEHALSQC(UniMod:4)SVDVYK2	2	0.00680993	0.0828974	0.00131017	0.000255885	0.000224517	0.00021901	0.000224921	0	1	5377.22	5355.86	5348.35		4359.65	0.916242	9.47001	9.44878	9.49126	8.2095	9.38704	8.89775	Dynactin subunit 1	0	0	0.829615	4383.19	1.87396	0.359936	1	1.75388	0.910942	1.62849	0.37783	3092.11;856.041;619.027;1429.06;127.005;64.0036;353.013;347.014;762.03;397.015;139.005;891.035;	3092.11;856.041;619.027;1429.06;127.005;64.0036;353.013;347.014;762.03;397.015;139.005;891.035;	0.985868;0.673786;0.82244;0.910827;0.616335;0.48679;0.883557;0.780687;0.783295;0.784143;0.605755;0.888487;	13351	1.75388	0	0	0	0.917103	1	1.0875	1.085	1.08673	1.08457
Z:\HESI-source-performance\Slice-PASEF\HeLa-phospho\Raw-Data\Unenrich\20221109_HESI-1F-Slice-PASEF-unenrich-HeLa-1000ng_1_1_5000.d	20221109_HESI-1F-Slice-PASEF-unenrich-HeLa-1000ng_1_1_5000	Q14203	Q14203	DCTN1_HUMAN	DCTN1	125014	125908	128560	125014	125908	128560	128560	YEHALSQC(UniMod:4)SVDVYK	YEHALSQCSVDVYK	YEHALSQC(UniMod:4)SVDVYK2	2	0.000868315	0.00915397	0.00131017	0.000258598	0.000228363	0.00021901	0.000228728	0	1	3628.14	3651.93	3592.29		3663.59	0.928598	9.50128	9.48004	9.52248	8.2095	9.39664	9.1224	Dynactin subunit 1	0	0	0.753177	3700.14	1.50529	0.497831	1	1.65998	0.98929	2.89316	0.462037	2856.11;348.013;788.04;424.014;443.02;276.014;77.0027;580.022;1070.04;817.031;222.009;674.029;	2856.11;348.013;788.04;424.014;443.02;276.014;77.0027;580.022;1070.04;817.031;222.009;674.029;	0.954932;0.926697;0.576337;0.752773;0.934482;0.580354;0.668525;0.980227;0.812482;0.811973;0.824747;0.784303;	13396	1.65998	0	0	0	0.990846	1	1.08781	1.085	1.08703	1.08528
Z:\HESI-source-performance\Slice-PASEF\HeLa-phospho\Raw-Data\Unenrich\20221109_HESI-1F-Slice-PASEF-unenrich-HeLa-1000ng_1_1_4998.d	20221109_HESI-1F-Slice-PASEF-unenrich-HeLa-1000ng_1_1_4998	P08237	P08237	PFKAM_HUMAN	PFKM	183445	179847	181784	183445	179847	181784	181784	YEIDLDTSDHAHLEHITR	YEIDLDTSDHAHLEHITR	YEIDLDTSDHAHLEHITR3	3	0.000144697	0.00138773	3.66636e-05	0.000255689	0.000234522	0.00021901	0.000234907	0	1	11383.3	11182.8	11379.1		20429	0.944015	11.4664	11.4452	11.4876	24.5892	11.4979	24.3709	ATP-dependent 6-phosphofructokinase, muscle type	0	0	0.857314	20436.6	2.42721	0.384526	1	0.705732	0.998338	1.38537	0.393754	5219.17;3738.11;5267.14;897.034;3328.14;1257.04;1274.04;2689.09;943.029;1343.04;1865.07;7124.23;	5219.17;3738.11;5267.14;897.034;3328.14;1257.04;1274.04;2689.09;943.029;1343.04;1865.07;7124.23;	0.984831;0.898303;0.909815;0.907349;0.88265;0.972303;0.952896;0.972009;0.904631;0.843391;0.894655;0.981713;	16174	0.705732	0	0	0	0.998612	1	0.967188	0.971	0.973188	0.965157
Z:\HESI-source-performance\Slice-PASEF\HeLa-phospho\Raw-Data\Unenrich\20221109_HESI-1F-Slice-PASEF-unenrich-HeLa-1000ng_1_1_4999.d	20221109_HESI-1F-Slice-PASEF-unenrich-HeLa-1000ng_1_1_4999	P08237	P08237	PFKAM_HUMAN	PFKM	184791	183752	183988	184791	183752	183988	183988	YEIDLDTSDHAHLEHITR	YEIDLDTSDHAHLEHITR	YEIDLDTSDHAHLEHITR3	3	3.66636e-05	0.000457939	3.66636e-05	0.000255885	0.000224517	0.00021901	0.000224921	0	1	13494.4	13410.4	13391.6		20424.7	0.966903	11.4541	11.4328	11.4753	24.5892	11.4946	24.3184	ATP-dependent 6-phosphofructokinase, muscle type	0	0	0.785372	20581.6	3.26398	0.44478	0.112672	0.428649	0.99946	1.06652	0.391361	5765.21;3726.12;5926.18;1803.06;3210.1;1374.05;1271.04;2226.07;1680.05;2235.07;1914.05;6953.21;	5765.21;3726.12;5926.18;1803.06;3210.1;1374.05;1271.04;2226.07;1680.05;2235.07;1914.05;6953.21;	0.981309;0.94292;0.948945;0.979864;0.946844;0.851051;0.960198;0.918318;0.985782;0.861313;0.734788;0.896165;	16159	0.428649	0	0	0	0.999542	1	0.967083	0.971	0.97338	0.965377
Z:\HESI-source-performance\Slice-PASEF\HeLa-phospho\Raw-Data\Unenrich\20221109_HESI-1F-Slice-PASEF-unenrich-HeLa-1000ng_1_1_5000.d	20221109_HESI-1F-Slice-PASEF-unenrich-HeLa-1000ng_1_1_5000	P08237	P08237	PFKAM_HUMAN	PFKM	179768	182900	180775	179768	182900	180775	180775	YEIDLDTSDHAHLEHITR	YEIDLDTSDHAHLEHITR	YEIDLDTSDHAHLEHITR3	3	8.15894e-05	0.000348501	3.66636e-05	0.000258598	0.000228363	0.00021901	0.000228728	0	1	11965.4	12133.4	11935.3		15152.1	0.979615	11.4643	11.4431	11.4855	24.5892	11.4928	24.3791	ATP-dependent 6-phosphofructokinase, muscle type	0	0	0.667918	15190.4	3.39216	0.415576	1	0.794271	0.999588	2.06203	0.39199	5232.17;4493.14;5005.18;1728.06;2589.09;1765.05;1875.06;1702.05;1621.05;1365.06;2240.08;5953.19;	5232.17;4493.14;5005.18;1728.06;2589.09;1765.05;1875.06;1702.05;1621.05;1365.06;2240.08;5953.19;	0.990498;0.896034;0.995565;0.900466;0.952018;0.957301;0.94737;0.849203;0.940655;0.775888;0.845559;0.926141;	16174	0.794271	0	0	0	0.999651	1	0.967396	0.971	0.97303	0.965169
Z:\HESI-source-performance\Slice-PASEF\HeLa-phospho\Raw-Data\Unenrich\20221109_HESI-1F-Slice-PASEF-unenrich-HeLa-1000ng_1_1_4998.d	20221109_HESI-1F-Slice-PASEF-unenrich-HeLa-1000ng_1_1_4998	P08237	P08237	PFKAM_HUMAN	PFKM	183445	179847	181784	183445	179847	181784	181784	YEIDLDTSDHAHLEHITR	YEIDLDTSDHAHLEHITR	YEIDLDTSDHAHLEHITR4	4	1.73905e-06	1.73905e-06	1e-09	0.000255689	0.000234522	0.00021901	0.000234907	0	1	40851.9	40179.9	40885.4		12757.8	0.994927	11.4558	11.4346	11.477	24.5892	11.4979	24.2838	ATP-dependent 6-phosphofructokinase, muscle type	0	0	0.976395	12747.3	5.34366	0.519768	1	0	0.999998	1.11495	0.207821	16314.3;18261.4;8164.21;6932.17;6276.16;4091.1;5723.14;5923.14;3858.09;1739.04;6751.15;2337.06;	16314.3;18261.4;8164.21;6932.17;6276.16;4091.1;5723.14;5923.14;3858.09;1739.04;6751.15;2337.06;	0.99803;0.994068;0.980814;0.993142;0.98936;0.980733;0.982035;0.789721;0.965065;0.917168;0.969556;0.91888;	16164	0	0	0	0	0.999998	1	0.852292	0.847	0.851974	0.848473
Z:\HESI-source-performance\Slice-PASEF\HeLa-phospho\Raw-Data\Unenrich\20221109_HESI-1F-Slice-PASEF-unenrich-HeLa-1000ng_1_1_4999.d	20221109_HESI-1F-Slice-PASEF-unenrich-HeLa-1000ng_1_1_4999	P08237	P08237	PFKAM_HUMAN	PFKM	184791	183752	183988	184791	183752	183988	183988	YEIDLDTSDHAHLEHITR	YEIDLDTSDHAHLEHITR	YEIDLDTSDHAHLEHITR4	4	1e-09	0	1e-09	0.000255885	0.000224517	0.00021901	0.000224921	0	1	42078.9	41816.7	41758.1		11657.7	0.994269	11.4541	11.4328	11.4753	24.5892	11.4946	24.3185	ATP-dependent 6-phosphofructokinase, muscle type	0	0	0.957945	11747.3	5.27148	0.480926	1	0	1	1.3812	0.174632	18052.3;18491.4;7687.19;8682.24;5535.14;3949.1;6489.14;6086.14;3813.09;2463.06;6856.15;1776.05;	18052.3;18491.4;7687.19;8682.24;5535.14;3949.1;6489.14;6086.14;3813.09;2463.06;6856.15;1776.05;	0.993006;0.997093;0.965265;0.968298;0.988954;0.974156;0.971745;0.659173;0.978102;0.993623;0.98419;0.844884;	16164	0	0	0	0	1	1	0.853333	0.847	0.851945	0.849817
Z:\HESI-source-performance\Slice-PASEF\HeLa-phospho\Raw-Data\Unenrich\20221109_HESI-1F-Slice-PASEF-unenrich-HeLa-1000ng_1_1_5000.d	20221109_HESI-1F-Slice-PASEF-unenrich-HeLa-1000ng_1_1_5000	P08237	P08237	PFKAM_HUMAN	PFKM	179768	182900	180775	179768	182900	180775	180775	YEIDLDTSDHAHLEHITR	YEIDLDTSDHAHLEHITR	YEIDLDTSDHAHLEHITR4	4	2.31836e-06	2.31836e-06	1e-09	0.000258598	0.000228363	0.00021901	0.000228728	0	1	36577.9	37145.1	36538.4		10796.6	0.990427	11.4537	11.4324	11.4749	24.5892	11.4928	24.2925	ATP-dependent 6-phosphofructokinase, muscle type	0	0	0.957275	10808.3	4.36821	0.577807	1	0	0.999997	1.81793	0.405939	16063.4;15752.3;6623.16;8279.17;4762.1;3914.09;6774.16;0;3611.09;1928.05;6504.15;1651.04;	16063.4;15752.3;6623.16;8279.17;4762.1;3914.09;6774.16;0;3611.09;1928.05;6504.15;1651.04;	0.985411;0.994898;0.968119;0.991981;0.992553;0.934501;0.981728;0;0.947845;0.953465;0.972748;0.982886;	16164	0	0	0	0	0.999998	1	0.854583	0.847	0.852016	0.851211
Z:\HESI-source-performance\Slice-PASEF\HeLa-phospho\Raw-Data\Unenrich\20221109_HESI-1F-Slice-PASEF-unenrich-HeLa-1000ng_1_1_4998.d	20221109_HESI-1F-Slice-PASEF-unenrich-HeLa-1000ng_1_1_4998	P08237	P08237	PFKAM_HUMAN	PFKM	183445	179847	181784	183445	179847	181784	181784	YEIDLDTSDHAHLEHITR	YEIDLDTSDHAHLEHITR	YEIDLDTSDHAHLEHITR5	5	0.000354233	0.00304622	3.66636e-05	0.000255689	0.000234522	0.00021901	0.000234907	0	1	10436.2	10251.2	10431.2		10745	0.969595	11.4452	11.424	11.4664	24.5892	11.4979	24.1968	ATP-dependent 6-phosphofructokinase, muscle type	0	0	0.917646	10750.2	2.87079	0.438124	1	0	0.996359	1.23283	0.426491	5554.11;6099.12;4972.12;2704.05;1633.03;2413.04;	5554.11;6099.12;4972.12;2704.05;1633.03;2413.04;	0.99146;0.991366;0.957502;0.950683;0.919601;0.879141;	16151	0	0	0	0	0.996954	1	0.785625	0.784	0.789112	0.781595
Z:\HESI-source-performance\Slice-PASEF\HeLa-phospho\Raw-Data\Unenrich\20221109_HESI-1F-Slice-PASEF-unenrich-HeLa-1000ng_1_1_4999.d	20221109_HESI-1F-Slice-PASEF-unenrich-HeLa-1000ng_1_1_4999	P08237	P08237	PFKAM_HUMAN	PFKM	184791	183752	183988	184791	183752	183988	183988	YEIDLDTSDHAHLEHITR	YEIDLDTSDHAHLEHITR	YEIDLDTSDHAHLEHITR5	5	3.66636e-05	4.73082e-05	3.66636e-05	0.000255885	0.000224517	0.00021901	0.000224921	0	1	11949.2	11877.4	11860.7		10591.2	0.981479	11.4435	11.4222	11.4647	24.5892	11.4946	24.2312	ATP-dependent 6-phosphofructokinase, muscle type	0	0	0.968841	10670.2	3.84558	0.428552	1	0	0.999944	0.92328	0.41697	5484.13;6607.13;6094.11;3549.08;1793.03;2462.05;	5484.13;6607.13;6094.11;3549.08;1793.03;2462.05;	0.971284;0.985426;0.964637;0.969612;0.990423;0.939008;	16151	0	0	0	0	0.999953	1	0.777292	0.784	0.789365	0.774509
Z:\HESI-source-performance\Slice-PASEF\HeLa-phospho\Raw-Data\Unenrich\20221109_HESI-1F-Slice-PASEF-unenrich-HeLa-1000ng_1_1_5000.d	20221109_HESI-1F-Slice-PASEF-unenrich-HeLa-1000ng_1_1_5000	P08237	P08237	PFKAM_HUMAN	PFKM	179768	182900	180775	179768	182900	180775	180775	YEIDLDTSDHAHLEHITR	YEIDLDTSDHAHLEHITR	YEIDLDTSDHAHLEHITR5	5	0.00123103	0.0193274	3.66636e-05	0.000258598	0.000228363	0.00021901	0.000228728	0	1	8927.2	9065.63	8917.57		8773.72	0.979394	11.4749	11.4537	11.4961	24.5892	11.4928	24.466	ATP-dependent 6-phosphofructokinase, muscle type	0	0	0.841672	8783.19	2.60416	0.497536	1	0	0.977653	1.51551	0.542041	4544.09;4922.11;5428.1;2341.05;1664.04;1067.02;	4544.09;4922.11;5428.1;2341.05;1664.04;1067.02;	0.910328;0.9918;0.944343;0.954066;0.97833;0.935077;	16196	0	0	0	0	0.980673	1	0.778021	0.784	0.78916	0.775017
Z:\HESI-source-performance\Slice-PASEF\HeLa-phospho\Raw-Data\Unenrich\20221109_HESI-1F-Slice-PASEF-unenrich-HeLa-1000ng_1_1_5000.d	20221109_HESI-1F-Slice-PASEF-unenrich-HeLa-1000ng_1_1_5000	Q0VDF9	Q0VDF9	HSP7E_HUMAN	HSPA14	68097.5	69501.4	66483.8	68097.5	69501.4	66483.8	66483.8	YEIDTGEETK	YEIDTGEETK	YEIDTGEETK2	2	0.00410185	0.0573446	0.00824554	0.000258598	0.000228363	0.00021901	0.000228728	0	1	22523.7	22819.4	22446.8		4931.26	0.945129	7.69785	7.67662	7.71907	-5.01528	7.72969	-5.27021	Heat shock 70 kDa protein 14	0	0	0.758193	4948.15	2.31746	0.468131	1	0	0.936488	1.06483	0.338809	6196.17;11706.3;12683.3;4621.13;1827.05;554.013;1671.04;2379.08;	6196.17;11706.3;12683.3;4621.13;1827.05;554.013;1671.04;2379.08;	0.927845;0.941499;0.556338;0.977499;0.919929;0.81078;0.913898;0.76533;	10852	0	0	0	0	0.942655	1	0.892396	0.901	0.90554	0.890767
Z:\HESI-source-performance\Slice-PASEF\HeLa-phospho\Raw-Data\Unenrich\20221109_HESI-1F-Slice-PASEF-unenrich-HeLa-1000ng_1_1_4998.d	20221109_HESI-1F-Slice-PASEF-unenrich-HeLa-1000ng_1_1_4998	Q05682	Q05682	CALD1_HUMAN	CALD1	168470	164531	166367	168470	164531	166367	166367	YEIEETETVTK	YEIEETETVTK	YEIEETETVTK2	2	1.19249e-06	1.19249e-06	4.04322e-07	0.000255689	0.000234522	0.00021901	0.000234907	0	1	98666.2	97681.5	99396.5		34503.6	0.998819	9.49275	9.47151	9.51396	9.9295	9.60771	9.09792	Caldesmon	0	0	0.993439	34250.1	5.48182	0.408135	1	1.52173	0.999999	1.9916	0.149491	38666.1;39176.3;20823.8;11815.4;6492.24;7348.26;9070.33;6399.21;3961.14;4517.17;3212.1;4433.14;	38666.1;39176.3;20823.8;11815.4;6492.24;7348.26;9070.33;6399.21;3961.14;4517.17;3212.1;4433.14;	0.998993;0.999083;0.997998;0.998447;0.991609;0.975619;0.971889;0.953552;0.964297;0.968696;0.939132;0.942581;	13385	1.52173	0	0	0	0.999999	1	0.984792	0.979	0.977961	0.985266
Z:\HESI-source-performance\Slice-PASEF\HeLa-phospho\Raw-Data\Unenrich\20221109_HESI-1F-Slice-PASEF-unenrich-HeLa-1000ng_1_1_4999.d	20221109_HESI-1F-Slice-PASEF-unenrich-HeLa-1000ng_1_1_4999	Q05682	Q05682	CALD1_HUMAN	CALD1	166684	165834	165864	166684	165834	165864	165864	YEIEETETVTK	YEIEETETVTK	YEIEETETVTK2	2	4.04322e-07	4.04322e-07	4.04322e-07	0.000255885	0.000224517	0.00021901	0.000224921	0	1	99693.3	99307.2	99168		35944.1	0.997542	9.48081	9.45957	9.50205	9.9295	9.60301	8.98551	Caldesmon	0	0	0.975138	36134.5	5.48863	0.314436	1	1.50548	1	1.07106	0.0730491	38191.3;38356.1;23145.8;14176.5;6559.21;8958.28;6339.19;6125.21;3518.12;3345.11;4048.14;4107.14;	38191.3;38356.1;23145.8;14176.5;6559.21;8958.28;6339.19;6125.21;3518.12;3345.11;4048.14;4107.14;	0.996209;0.998503;0.99815;0.992668;0.969915;0.98502;0.951626;0.987472;0.993458;0.98292;0.913378;0.954661;	13370	1.50548	0	0	0	1	1	0.98375	0.979	0.978092	0.983857
Z:\HESI-source-performance\Slice-PASEF\HeLa-phospho\Raw-Data\Unenrich\20221109_HESI-1F-Slice-PASEF-unenrich-HeLa-1000ng_1_1_5000.d	20221109_HESI-1F-Slice-PASEF-unenrich-HeLa-1000ng_1_1_5000	Q05682	Q05682	CALD1_HUMAN	CALD1	167039	169130	167253	167039	169130	167253	167253	YEIEETETVTK	YEIEETETVTK	YEIEETETVTK2	2	4.53593e-06	4.53593e-06	4.04322e-07	0.000258598	0.000228363	0.00021901	0.000228728	0	1	100317	100937	99288.5		37330.5	0.996911	9.49083	9.46961	9.51207	9.9295	9.61	9.03525	Caldesmon	0	0	0.994166	37717.3	5.51923	0.367473	1	1.56559	0.999995	1.99765	0.132989	38416.1;40202.5;21698.8;13245.4;6237.21;8149.24;8284.28;5747.21;4266.12;4152.14;2643.09;4498.16;	38416.1;40202.5;21698.8;13245.4;6237.21;8149.24;8284.28;5747.21;4266.12;4152.14;2643.09;4498.16;	0.997073;0.998736;0.993244;0.994326;0.985335;0.996857;0.975844;0.99341;0.992996;0.975819;0.966304;0.9622;	13385	1.56559	0	0	0	0.999995	1	0.98375	0.979	0.978083	0.984084
Z:\HESI-source-performance\Slice-PASEF\HeLa-phospho\Raw-Data\Unenrich\20221109_HESI-1F-Slice-PASEF-unenrich-HeLa-1000ng_1_1_4998.d	20221109_HESI-1F-Slice-PASEF-unenrich-HeLa-1000ng_1_1_4998	P11717	P11717	MPRI_HUMAN	IGF2R	150194	145867	145459	150194	145867	145459	145459	YEIEWITEYAC(UniMod:4)HR	YEIEWITEYACHR	YEIEWITEYAC(UniMod:4)HR2	2	0.00269192	0.0437949	0.00531146	0.000255689	0.000234522	0.00021901	0.000234907	0	1	4591.18	4452.32	4530.49		2052.59	0.900528	17.3433	17.3221	17.3645	65.6557	16.868	69.3057	Cation-independent mannose-6-phosphate receptor	0	0	0.444621	2080.08	1.73889	0.618557	0.913457	1.35365	0.950086	1.60557	0.372213	4179.2;1775.07;1595.07;1524.06;1221.05;1103.06;646.027;1238.06;1593.07;1784.08;24313;1474.06;	4179.2;1775.07;1595.07;1524.06;1221.05;1103.06;646.027;1238.06;1593.07;1784.08;24313;1474.06;	0.812887;0.896006;0.842784;0.616714;0.982533;0.696495;0.716057;0.951889;0.970148;0.900091;0.802442;0.94534;	24480	1.35365	0	0	0	0.956205	1	1.12854	1.111	1.11325	1.12477
Z:\HESI-source-performance\Slice-PASEF\HeLa-phospho\Raw-Data\Unenrich\20221109_HESI-1F-Slice-PASEF-unenrich-HeLa-1000ng_1_1_4998.d	20221109_HESI-1F-Slice-PASEF-unenrich-HeLa-1000ng_1_1_4998	P11717	P11717	MPRI_HUMAN	IGF2R	150194	145867	145459	150194	145867	145459	145459	YEIEWITEYAC(UniMod:4)HR	YEIEWITEYACHR	YEIEWITEYAC(UniMod:4)HR3	3	0.000891747	0.012563	0.000918039	0.000255689	0.000234522	0.00021901	0.000234907	0	1	11666.3	11324.1	11522.9		5723.93	0.980366	17.3336	17.3124	17.3548	65.6557	16.868	69.2297	Cation-independent mannose-6-phosphate receptor	0	0	0.893723	5795.16	2.79904	0.707372	1	0.081523	0.985153	1.0263	0.312727	3788.1;4632.13;1295.03;6583.16;3568.1;2199.06;4412.13;5122.15;7080.18;1868.05;1024.03;1264.03;	3788.1;4632.13;1295.03;6583.16;3568.1;2199.06;4412.13;5122.15;7080.18;1868.05;1024.03;1264.03;	0.990788;0.95817;0.964244;0.97754;0.92518;0.96529;0.939632;0.983106;0.972148;0.848881;0.755573;0.913706;	24472	0.081523	0	0	0	0.987437	1	0.864896	0.864	0.865555	0.863387
Z:\HESI-source-performance\Slice-PASEF\HeLa-phospho\Raw-Data\Unenrich\20221109_HESI-1F-Slice-PASEF-unenrich-HeLa-1000ng_1_1_4999.d	20221109_HESI-1F-Slice-PASEF-unenrich-HeLa-1000ng_1_1_4999	P11717	P11717	MPRI_HUMAN	IGF2R	145866	145344	145108	145866	145344	145108	145108	YEIEWITEYAC(UniMod:4)HR	YEIEWITEYACHR	YEIEWITEYAC(UniMod:4)HR3	3	0.000584454	0.00620943	0.000918039	0.000255885	0.000224517	0.00021901	0.000224921	0	1	10518.3	10520.9	10506.1		4790.58	0.98309	17.3422	17.321	17.3634	65.6557	16.8699	69.2753	Cation-independent mannose-6-phosphate receptor	0	0	0.527387	4796.12	2.6869	0.744641	1	0	0.99273	1.29029	0.370765	3672.09;3704.1;1989.05;4857.13;2230.06;2434.05;2677.07;4771.13;5793.13;1991.06;1069.03;1000.03;	3672.09;3704.1;1989.05;4857.13;2230.06;2434.05;2677.07;4771.13;5793.13;1991.06;1069.03;1000.03;	0.98921;0.925322;0.994572;0.973762;0.981757;0.900884;0.943204;0.968112;0.9083;0.659397;0.78565;0.839014;	24487	0	0	0	0	0.993791	1	0.862604	0.864	0.865602	0.86023
Z:\HESI-source-performance\Slice-PASEF\HeLa-phospho\Raw-Data\Unenrich\20221109_HESI-1F-Slice-PASEF-unenrich-HeLa-1000ng_1_1_5000.d	20221109_HESI-1F-Slice-PASEF-unenrich-HeLa-1000ng_1_1_5000	P11717	P11717	MPRI_HUMAN	IGF2R	139535	143363	143997	139535	143363	143997	143997	YEIEWITEYAC(UniMod:4)HR	YEIEWITEYACHR	YEIEWITEYAC(UniMod:4)HR3	3	0.0050748	0.0700031	0.000918039	0.000258598	0.000228363	0.00021901	0.000228728	0	1	10881.3	11077.1	10896.2		4987.95	0.960503	17.3318	17.3105	17.353	65.6557	16.8682	69.2598	Cation-independent mannose-6-phosphate receptor	0	0	0.330818	4981.12	2.07915	0.681254	1	0.722486	0.92354	1.43033	0.389106	4066.11;3692.09;1912.05;4903.14;3058.08;3457.09;3467.09;2962.07;5788.16;2348.06;1217.03;1284.03;	4066.11;3692.09;1912.05;4903.14;3058.08;3457.09;3467.09;2962.07;5788.16;2348.06;1217.03;1284.03;	0.996334;0.943212;0.897258;0.955453;0.830578;0.93346;0.873314;0.939294;0.928311;0.985212;0.89381;0.85261;	24472	0.722486	0	0	0	0.929997	1	0.862708	0.864	0.865334	0.860128
Z:\HESI-source-performance\Slice-PASEF\HeLa-phospho\Raw-Data\Unenrich\20221109_HESI-1F-Slice-PASEF-unenrich-HeLa-1000ng_1_1_4998.d	20221109_HESI-1F-Slice-PASEF-unenrich-HeLa-1000ng_1_1_4998	Q12906	Q12906	ILF3_HUMAN	ILF3	412413	402785	409442	412413	402785	409442	409442	YEILQSVDDAAIVIK	YEILQSVDDAAIVIK	YEILQSVDDAAIVIK2	2	0.00361854	0.0579806	0.00047359	0.000255689	0.000234522	0.00021901	0.000234907	0	1	5973.26	5816.78	5918.9		1354.62	0.942755	18.8825	18.8613	18.9037	83.4215	19.0093	82.2656	Interleukin enhancer-binding factor 3	0	0	0.928421	1367.06	2.04688	0.519326	1	0.870836	0.934969	1.79519	0.339243	1358.05;2405.11;2210.1;211.01;1486.08;576.028;4664.22;1935.1;6378.24;2293.1;637.03;932.048;	1358.05;2405.11;2210.1;211.01;1486.08;576.028;4664.22;1935.1;6378.24;2293.1;637.03;932.048;	0.937237;0.991902;0.892663;0.468162;0.868581;0.830219;0.921236;0.924546;0.913443;0.987254;0.881231;0.968395;	26656	0.870836	0	0	0	0.942019	1	1.15042	1.153	1.15827	1.1457
Z:\HESI-source-performance\Slice-PASEF\HeLa-phospho\Raw-Data\Unenrich\20221109_HESI-1F-Slice-PASEF-unenrich-HeLa-1000ng_1_1_4999.d	20221109_HESI-1F-Slice-PASEF-unenrich-HeLa-1000ng_1_1_4999	Q12906	Q12906	ILF3_HUMAN	ILF3	406489	403764	402683	406489	403764	402683	402683	YEILQSVDDAAIVIK	YEILQSVDDAAIVIK	YEILQSVDDAAIVIK2	2	0.000306213	0.00220574	0.00047359	0.000255885	0.000224517	0.00021901	0.000224921	0	1	5199.26	5169.13	5161.89		1055.4	0.972043	18.8802	18.859	18.9014	83.4215	19.015	82.185	Interleukin enhancer-binding factor 3	0	0	0.824501	1063.04	2.12781	0.436786	0.995505	2.23824	0.997405	1.40464	0.348786	1924.1;2252.11;1023.05;357.016;1823.08;357.018;5189.29;1520.07;8401.32;1428.07;654.024;894.037;	1924.1;2252.11;1023.05;357.016;1823.08;357.018;5189.29;1520.07;8401.32;1428.07;654.024;894.037;	0.977681;0.95966;0.988697;0.817208;0.893061;0.835151;0.953661;0.832476;0.995857;0.89863;0.934928;0.860771;	26656	2.23824	0	0	0	0.997794	1	1.155	1.153	1.15855	1.14986
Z:\HESI-source-performance\Slice-PASEF\HeLa-phospho\Raw-Data\Unenrich\20221109_HESI-1F-Slice-PASEF-unenrich-HeLa-1000ng_1_1_5000.d	20221109_HESI-1F-Slice-PASEF-unenrich-HeLa-1000ng_1_1_5000	Q12906	Q12906	ILF3_HUMAN	ILF3	397138	405781	400175	397138	405781	400175	400175	YEILQSVDDAAIVIK	YEILQSVDDAAIVIK	YEILQSVDDAAIVIK2	2	0.003859	0.0540235	0.00047359	0.000258598	0.000228363	0.00021901	0.000228728	0	1	4958.24	5010.35	4928.53		791.266	0.944652	18.8699	18.8487	18.8911	83.4215	19.0041	82.1095	Interleukin enhancer-binding factor 3	0	0	0.918324	796.036	2.34771	0.242426	0.945171	1.57361	0.939946	1.11034	0.418466	984.041;2539.13;1435.07;169.008;1532.08;576.024;4947.25;2026.1;6809.29;1474.07;387.016;737.032;	984.041;2539.13;1435.07;169.008;1532.08;576.024;4947.25;2026.1;6809.29;1474.07;387.016;737.032;	0.893332;0.993401;0.893588;0.691083;0.818275;0.81439;0.947297;0.928693;0.964762;0.773001;0.666833;0.904312;	26641	1.57361	0	0	0	0.945976	1	1.14885	1.153	1.15802	1.14436
Z:\HESI-source-performance\Slice-PASEF\HeLa-phospho\Raw-Data\Unenrich\20221109_HESI-1F-Slice-PASEF-unenrich-HeLa-1000ng_1_1_4998.d	20221109_HESI-1F-Slice-PASEF-unenrich-HeLa-1000ng_1_1_4998	P35580;Q7Z406	P35580;Q7Z406	MYH10_HUMAN;MYH14_HUMAN	MYH10;MYH14	14678.5	14344.9	14344.9	14678.5	14344.9	14344.9		YEILTPNAIPK	YEILTPNAIPK	YEILTPNAIPK2	2	0.000375599	0.00389062	0.000404718	0.000255689	0.0024003	0.00207756	0.00240518	0	0	14678.5	14344.9	14596.7		10917.2	0.987968	14.9039	14.8827	14.9251	51.0825	14.9491	50.6938	Myosin-10	0	0	0.76744	10978.4	2.76575	0.729894	0.908239	0.994573	0.995354	2.02361	0.160695	5987.18;3584.12;5107.18;1509.05;5874.18;3307.09;80772.2;563.019;444.011;2132.06;44647.5;2668.09;	5987.18;3584.12;5107.18;1509.05;5874.18;3307.09;80772.2;563.019;444.011;2132.06;44647.5;2668.09;	0.988772;0.974535;0.996453;0.870167;0.956752;0.691866;0.816899;0.672444;0.764187;0.984317;0.979794;0.85882;	21036	0.994573	0	0	0	0.996109	1	0.953646	0.949	0.9483	0.953002
Z:\HESI-source-performance\Slice-PASEF\HeLa-phospho\Raw-Data\Unenrich\20221109_HESI-1F-Slice-PASEF-unenrich-HeLa-1000ng_1_1_4999.d	20221109_HESI-1F-Slice-PASEF-unenrich-HeLa-1000ng_1_1_4999	P35580;Q7Z406	P35580;Q7Z406	MYH10_HUMAN;MYH14_HUMAN	MYH10;MYH14	16033.6	16007.6	16007.6	16033.6	16007.6	16007.6		YEILTPNAIPK	YEILTPNAIPK	YEILTPNAIPK2	2	0.0055978	0.0677561	0.000404718	0.000255885	0.0110184	0.00207756	0.0110368	0	0	16033.6	16007.6	15985.2		10032	0.988762	14.8917	14.8704	14.9129	51.0825	14.9569	50.533	Myosin-10	0	0	0.182003	10062.3	2.07519	0.385259	1	1.17795	0.926005	1.58328	0.187965	6184.22;4634.16;5215.18;1793.06;5248.18;3085.07;46500.4;121.004;334.01;2703.09;43467.4;3808.13;	6184.22;4634.16;5215.18;1793.06;5248.18;3085.07;46500.4;121.004;334.01;2703.09;43467.4;3808.13;	0.993213;0.977369;0.993607;0.956801;0.973766;0.803929;0.780855;0.673065;0.775274;0.970534;0.981793;0.833983;	21021	1.17795	0	0	0	0.932244	1	0.952708	0.949	0.948029	0.951688
Z:\HESI-source-performance\Slice-PASEF\HeLa-phospho\Raw-Data\Unenrich\20221109_HESI-1F-Slice-PASEF-unenrich-HeLa-1000ng_1_1_5000.d	20221109_HESI-1F-Slice-PASEF-unenrich-HeLa-1000ng_1_1_5000	P35580;Q7Z406	P35580;Q7Z406	MYH10_HUMAN;MYH14_HUMAN	MYH10;MYH14	14976.5	15214.1	15214.1	14976.5	15214.1	15214.1		YEILTPNAIPK	YEILTPNAIPK	YEILTPNAIPK2	2	0.000269569	0.00157831	0.000404718	0.000258598	0.00167504	0.00207756	0.0016782	0	0	14976.5	15214.1	14965.6		10552.7	0.967109	14.9019	14.8807	14.9231	51.0825	14.9523	50.7065	Myosin-10	0	0	0.873529	10560.3	2.94005	0.506661	0.974518	0.551946	0.998137	1.84701	0.171623	5817.18;4675.16;4484.13;1828.06;6013.2;3086.1;71063;356.012;637.02;1869.05;43587.4;2745.08;	5817.18;4675.16;4484.13;1828.06;6013.2;3086.1;71063;356.012;637.02;1869.05;43587.4;2745.08;	0.933834;0.995298;0.980886;0.928384;0.981529;0.827244;0.791209;0.821661;0.963087;0.923752;0.961725;0.964413;	21036	0.551946	0	0	0	0.998422	1	0.955	0.949	0.948512	0.954492
Z:\HESI-source-performance\Slice-PASEF\HeLa-phospho\Raw-Data\Unenrich\20221109_HESI-1F-Slice-PASEF-unenrich-HeLa-1000ng_1_1_4998.d	20221109_HESI-1F-Slice-PASEF-unenrich-HeLa-1000ng_1_1_4998	P35579	P35579	MYH9_HUMAN	MYH9	928287	908536	894918	928287	908536	894918	894918	YEILTPNSIPK	YEILTPNSIPK	YEILTPNSIPK2	2	8.99343e-06	8.99343e-06	8.99343e-06	0.000255689	0.000234522	0.00021901	0.000234907	0	1	181617	176989	180097		57181.1	0.996719	14.4583	14.437	14.4795	47.5071	14.4799	47.302	Myosin-9	0	0	0.9968	57663.8	6.31555	0.593088	1	2.71294	0.999989	1.72628	0.0716236	72720.8;68002.8;69533.1;40893.4;44327.6;12038.4;12986.4;6190.2;2630.09;2840.09;	72720.8;68002.8;69533.1;40893.4;44327.6;12038.4;12986.4;6190.2;2630.09;2840.09;	0.997985;0.993902;0.994606;0.999152;0.996628;0.99018;0.994159;0.992984;0.979546;0.984629;	20406	2.71294	0	0	0	0.999991	1	0.947708	0.955	0.95385	0.946834
Z:\HESI-source-performance\Slice-PASEF\HeLa-phospho\Raw-Data\Unenrich\20221109_HESI-1F-Slice-PASEF-unenrich-HeLa-1000ng_1_1_4999.d	20221109_HESI-1F-Slice-PASEF-unenrich-HeLa-1000ng_1_1_4999	P35579	P35579	MYH9_HUMAN	MYH9	891039	890198	900736	891039	890198	900736	900736	YEILTPNSIPK	YEILTPNSIPK	YEILTPNSIPK2	2	3.66636e-05	0.000130313	8.99343e-06	0.000255885	0.000224517	0.00021901	0.000224921	0	1	175232	175697	175451		52952.6	0.998562	14.4672	14.446	14.4885	47.5071	14.4886	47.3641	Myosin-9	0	0	0.976631	52886.4	6.24009	0.59823	1	2.66953	0.999846	1.92386	0.0447597	67684.8;66146.8;65715.8;41400.2;46055.8;11718.4;13663.4;6397.22;3225.1;2377.07;	67684.8;66146.8;65715.8;41400.2;46055.8;11718.4;13663.4;6397.22;3225.1;2377.07;	0.998545;0.998556;0.996689;0.998597;0.99942;0.994018;0.988439;0.993494;0.971774;0.987382;	20421	2.66953	0	0	0	0.99987	1	0.947604	0.955	0.954545	0.946375
Z:\HESI-source-performance\Slice-PASEF\HeLa-phospho\Raw-Data\Unenrich\20221109_HESI-1F-Slice-PASEF-unenrich-HeLa-1000ng_1_1_5000.d	20221109_HESI-1F-Slice-PASEF-unenrich-HeLa-1000ng_1_1_5000	P35579	P35579	MYH9_HUMAN	MYH9	886027	894716	897714	886027	894716	897714	897714	YEILTPNSIPK	YEILTPNSIPK	YEILTPNSIPK2	2	3.01396e-05	3.01396e-05	8.99343e-06	0.000258598	0.000228363	0.00021901	0.000228728	0	1	171989	172805	169983		50760.3	0.998328	14.4563	14.435	14.4775	47.5071	14.4756	47.3107	Myosin-9	0	0	0.989986	51359.4	6.23397	0.61161	1	2.70275	0.999964	2.0729	0.0926413	65489.8;64725.8;65388.8;41773.4;40927.6;10183.3;12559.4;5797.18;2463.08;1730.05;	65489.8;64725.8;65388.8;41773.4;40927.6;10183.3;12559.4;5797.18;2463.08;1730.05;	0.998414;0.997685;0.992815;0.99919;0.992754;0.992736;0.997521;0.978188;0.963354;0.971428;	20406	2.70275	0	0	0	0.99997	1	0.948854	0.955	0.954245	0.947539
Z:\HESI-source-performance\Slice-PASEF\HeLa-phospho\Raw-Data\Unenrich\20221109_HESI-1F-Slice-PASEF-unenrich-HeLa-1000ng_1_1_4998.d	20221109_HESI-1F-Slice-PASEF-unenrich-HeLa-1000ng_1_1_4998	O75436	O75436	VP26A_HUMAN	VPS26A	96859.9	94912.4	93914.1	96859.9	94912.4	93914.1	93914.1	YEIMDGAPVK	YEIMDGAPVK	YEIMDGAPVK2	2	0.000270471	0.00213029	3.66636e-05	0.000255689	0.000234522	0.00021901	0.000234907	0	1	61176.6	59966.6	61019.5		14226.7	0.9943	11.721	11.6998	11.7422	27.1753	11.8159	26.4799	Vacuolar protein sorting-associated protein 26A	0	0	0.84311	14263.4	3.61079	0.208633	1	0	0.997451	1.59503	0.171084	24260.7;22430.6;14485.4;1397.03;5585.15;7153.19;6603.17;363.009;10939.3;3493.08;658.016;1010.03;	24260.7;22430.6;14485.4;1397.03;5585.15;7153.19;6603.17;363.009;10939.3;3493.08;658.016;1010.03;	0.993866;0.99651;0.991607;0.843725;0.968313;0.991055;0.993506;0.765051;0.67351;0.755773;0.971021;0.817532;	16538	0	0	0	0	0.99787	1	0.878646	0.872	0.877947	0.874169
Z:\HESI-source-performance\Slice-PASEF\HeLa-phospho\Raw-Data\Unenrich\20221109_HESI-1F-Slice-PASEF-unenrich-HeLa-1000ng_1_1_4999.d	20221109_HESI-1F-Slice-PASEF-unenrich-HeLa-1000ng_1_1_4999	O75436	O75436	VP26A_HUMAN	VPS26A	94971.7	94795.3	94362.7	94971.7	94795.3	94362.7	94362.7	YEIMDGAPVK	YEIMDGAPVK	YEIMDGAPVK2	2	3.66636e-05	0.000409118	3.66636e-05	0.000255885	0.000224517	0.00021901	0.000224921	0	1	59217.5	59090.9	59008		15218.3	0.995412	11.7192	11.698	11.7404	27.1753	11.8056	26.493	Vacuolar protein sorting-associated protein 26A	0	0	0.982628	15272.4	3.91061	0.242153	1	0	0.999518	1.31386	0.258011	25671.7;20580.5;12965.3;1374.04;6157.15;7538.19;6364.17;451.011;7912.18;3356.09;1097.03;452.012;	25671.7;20580.5;12965.3;1374.04;6157.15;7538.19;6364.17;451.011;7912.18;3356.09;1097.03;452.012;	0.998171;0.995103;0.990439;0.966344;0.970768;0.982043;0.988586;0.953697;0.843999;0.858811;0.97378;0.761975;	16538	0	0	0	0	0.999591	1	0.877604	0.872	0.87802	0.873
Z:\HESI-source-performance\Slice-PASEF\HeLa-phospho\Raw-Data\Unenrich\20221109_HESI-1F-Slice-PASEF-unenrich-HeLa-1000ng_1_1_5000.d	20221109_HESI-1F-Slice-PASEF-unenrich-HeLa-1000ng_1_1_5000	O75436	O75436	VP26A_HUMAN	VPS26A	89126.4	90657	92043.1	89126.4	90657	92043.1	92043.1	YEIMDGAPVK	YEIMDGAPVK	YEIMDGAPVK2	2	0.000114086	0.000460796	3.66636e-05	0.000258598	0.000228363	0.00021901	0.000228728	0	1	55243.5	55927.3	55013.9		14369.3	0.994311	11.719	11.6978	11.7403	27.1753	11.8058	26.4897	Vacuolar protein sorting-associated protein 26A	0	0	0.9721	14429.3	3.90122	0.21427	1	0	0.999455	1.26593	0.238143	23356.7;19848.5;12038.3;988.026;5116.13;7572.18;7400.17;289.008;6912.19;2868.08;633.018;1132.03;	23356.7;19848.5;12038.3;988.026;5116.13;7572.18;7400.17;289.008;6912.19;2868.08;633.018;1132.03;	0.999294;0.991511;0.989262;0.93835;0.925576;0.974331;0.98457;0.68704;0.986562;0.834127;0.956209;0.814249;	16538	0	0	0	0	0.999539	1	0.878646	0.872	0.878811	0.874824
Z:\HESI-source-performance\Slice-PASEF\HeLa-phospho\Raw-Data\Unenrich\20221109_HESI-1F-Slice-PASEF-unenrich-HeLa-1000ng_1_1_4998.d	20221109_HESI-1F-Slice-PASEF-unenrich-HeLa-1000ng_1_1_4998	O75436	O75436	VP26A_HUMAN	VPS26A	96859.9	94912.4	93914.1	96859.9	94912.4	93914.1	93914.1	YEIMDGAPVKGESIPIR	YEIMDGAPVKGESIPIR	YEIMDGAPVKGESIPIR3	3	0.000144697	0.00115976	3.66636e-05	0.000255689	0.000234522	0.00021901	0.000234907	0	1	28767.8	28300.3	28797.2		4159.38	0.980943	14.14	14.1188	14.1612	45.9868	14.2825	44.8679	Vacuolar protein sorting-associated protein 26A	0	0	0.890846	4155.12	3.84313	0.43483	0.963757	0.221886	0.998611	1.11288	0.129883	9523.29;7414.18;3205.08;13731.3;9581.25;11830.3;68968.1;1708.06;2666.08;854.025;1010.03;212.005;	9523.29;7414.18;3205.08;13731.3;9581.25;11830.3;68968.1;1708.06;2666.08;854.025;1010.03;212.005;	0.994034;0.988035;0.987416;0.874117;0.747072;0.965961;0.963027;0.961149;0.939617;0.937237;0.846316;0.804204;	19956	0.221886	0	0	0	0.99884	1	0.918333	0.91	0.913811	0.916642
Z:\HESI-source-performance\Slice-PASEF\HeLa-phospho\Raw-Data\Unenrich\20221109_HESI-1F-Slice-PASEF-unenrich-HeLa-1000ng_1_1_4999.d	20221109_HESI-1F-Slice-PASEF-unenrich-HeLa-1000ng_1_1_4999	O75436	O75436	VP26A_HUMAN	VPS26A	94971.7	94795.3	94362.7	94971.7	94795.3	94362.7	94362.7	YEIMDGAPVKGESIPIR	YEIMDGAPVKGESIPIR	YEIMDGAPVKGESIPIR3	3	3.66636e-05	0.00033749	3.66636e-05	0.000255885	0.000224517	0.00021901	0.000224921	0	1	30886.9	31058.2	31014.7		3591.9	0.986661	14.1383	14.1171	14.1595	45.9868	14.294	44.8089	Vacuolar protein sorting-associated protein 26A	0	0	0.962556	3577.1	3.76599	0.516417	1	0.000224489	0.999602	1.84515	0.167203	9574.28;9876.33;3028.08;17513.4;9218.27;11436.3;70172.1;1938.06;2352.07;487.013;1342.03;105.003;	9574.28;9876.33;3028.08;17513.4;9218.27;11436.3;70172.1;1938.06;2352.07;487.013;1342.03;105.003;	0.998699;0.980831;0.952155;0.991297;0.870757;0.981617;0.962702;0.933309;0.965892;0.913295;0.860859;0.738703;	19956	0.000224489	0	0	0	0.999663	1	0.917396	0.91	0.913656	0.915213
Z:\HESI-source-performance\Slice-PASEF\HeLa-phospho\Raw-Data\Unenrich\20221109_HESI-1F-Slice-PASEF-unenrich-HeLa-1000ng_1_1_5000.d	20221109_HESI-1F-Slice-PASEF-unenrich-HeLa-1000ng_1_1_5000	O75436	O75436	VP26A_HUMAN	VPS26A	89126.4	90657	92043.1	89126.4	90657	92043.1	92043.1	YEIMDGAPVKGESIPIR	YEIMDGAPVKGESIPIR	YEIMDGAPVKGESIPIR3	3	0.000143472	0.000885427	3.66636e-05	0.000258598	0.000228363	0.00021901	0.000228728	0	1	30549.8	30961.8	30456.1		3943.99	0.99259	14.1273	14.1061	14.1485	45.9868	14.2878	44.7517	Vacuolar protein sorting-associated protein 26A	0	0	0.883844	3956.12	3.18287	0.704932	1	0.151816	0.998954	2.04683	0.239356	7700.2;8010.2;3519.11;16054.4;6454.18;14839.4;83893.6;2578.07;2467.06;778.027;1757.05;112.003;	7700.2;8010.2;3519.11;16054.4;6454.18;14839.4;83893.6;2578.07;2467.06;778.027;1757.05;112.003;	0.997288;0.995513;0.931675;0.993708;0.963378;0.988573;0.963188;0.949506;0.961037;0.902986;0.965347;0.618718;	19941	0.151816	0	0	0	0.999115	1	0.917813	0.91	0.913801	0.915755
Z:\HESI-source-performance\Slice-PASEF\HeLa-phospho\Raw-Data\Unenrich\20221109_HESI-1F-Slice-PASEF-unenrich-HeLa-1000ng_1_1_4998.d	20221109_HESI-1F-Slice-PASEF-unenrich-HeLa-1000ng_1_1_4998	O76003	O76003	GLRX3_HUMAN	GLRX3	258524	252736	261926	258524	252736	261926	261926	YEISSVPTFLFFK	YEISSVPTFLFFK	YEISSVPTFLFFK2	2	9.24187e-06	9.24187e-06	3.03241e-07	0.000255689	0.000234522	0.00021901	0.000234907	0	1	144787	140693	143163		45468.8	0.991446	21.6523	21.631	21.6735	119.23	21.6027	120.542	Glutaredoxin-3	0	0	0.985715	45984.5	5.76987	0.343355	1	6.02314	0.999989	1.76871	0.417516	93743.8;34395.5;9829.37;16647.5;17758.6;12897.4;25541;15869.5;14871.5;6459.24;7002.24;11690.4;	93743.8;34395.5;9829.37;16647.5;17758.6;12897.4;25541;15869.5;14871.5;6459.24;7002.24;11690.4;	0.988383;0.995825;0.983663;0.999644;0.98776;0.972495;0.98612;0.995599;0.99496;0.990729;0.994794;0.9735;	30572	6.02314	0	0	0	0.999991	1	1.0424	1.047	1.04485	1.0435
Z:\HESI-source-performance\Slice-PASEF\HeLa-phospho\Raw-Data\Unenrich\20221109_HESI-1F-Slice-PASEF-unenrich-HeLa-1000ng_1_1_4999.d	20221109_HESI-1F-Slice-PASEF-unenrich-HeLa-1000ng_1_1_4999	O76003	O76003	GLRX3_HUMAN	GLRX3	255601	254113	252625	255601	254113	252625	252625	YEISSVPTFLFFK	YEISSVPTFLFFK	YEISSVPTFLFFK2	2	3.03241e-07	3.03241e-07	3.03241e-07	0.000255885	0.000224517	0.00021901	0.000224921	0	1	142953	142335	142135		45140.9	0.992612	21.6598	21.6386	21.6811	119.23	21.5961	120.475	Glutaredoxin-3	0	0	0.987581	45400.7	6.31981	0.301879	1	5.07881	1	1.54799	0.266615	91650.4;33655.3;10678.4;17647.6;18245.7;13671.5;25659.8;13637.5;12460.4;6109.24;8279.33;12463.4;	91650.4;33655.3;10678.4;17647.6;18245.7;13671.5;25659.8;13637.5;12460.4;6109.24;8279.33;12463.4;	0.991903;0.994324;0.989694;0.993024;0.982754;0.988677;0.994821;0.98284;0.986085;0.981127;0.985023;0.987068;	30587	5.07881	0	0	0	1	1	1.0424	1.047	1.04627	1.04315
Z:\HESI-source-performance\Slice-PASEF\HeLa-phospho\Raw-Data\Unenrich\20221109_HESI-1F-Slice-PASEF-unenrich-HeLa-1000ng_1_1_5000.d	20221109_HESI-1F-Slice-PASEF-unenrich-HeLa-1000ng_1_1_5000	O76003	O76003	GLRX3_HUMAN	GLRX3	257592	260877	253200	257592	260877	253200	253200	YEISSVPTFLFFK	YEISSVPTFLFFK	YEISSVPTFLFFK2	2	1.06343e-05	1.06343e-05	3.03241e-07	0.000258598	0.000228363	0.00021901	0.000228728	0	1	135596	139723	137441		46593.7	0.997114	21.6606	21.6394	21.6818	119.23	21.6022	120.683	Glutaredoxin-3	0	0	0.986781	45968.5	5.3603	0.353307	1	5.23818	0.999987	2.13463	0.0951233	88211.8;32680.2;9392.38;14704.5;16134.6;13427.5;23881;14104.5;13733.4;6187.19;7240.24;13380.4;	88211.8;32680.2;9392.38;14704.5;16134.6;13427.5;23881;14104.5;13733.4;6187.19;7240.24;13380.4;	0.997832;0.995372;0.999195;0.996675;0.99406;0.993717;0.990128;0.998545;0.989815;0.986434;0.987692;0.978928;	30587	5.23818	0	0	0	0.999989	1	1.04219	1.047	1.04502	1.04311
Z:\HESI-source-performance\Slice-PASEF\HeLa-phospho\Raw-Data\Unenrich\20221109_HESI-1F-Slice-PASEF-unenrich-HeLa-1000ng_1_1_4998.d	20221109_HESI-1F-Slice-PASEF-unenrich-HeLa-1000ng_1_1_4998	Q9H814	Q9H814	PHAX_HUMAN	PHAX	62891.9	61520.6	61129.2	62891.9	61520.6	61129.2	61129.2	YEITAEDSQEK	YEITAEDSQEK	YEITAEDSQEK2	2	0.00619255	0.10018	0.00138415	0.000255689	0.000234522	0.00021901	0.000234907	0	1	9414.32	9291.37	9454.51		10008.9	0.969914	7.51933	7.49812	7.54057	-5.7964	7.6338	-6.8546	Phosphorylated adapter RNA export protein	0	0	0.61865	9966.34	2.53232	0.532359	1	0.366779	0.892716	2.00459	0.215788	4410.16;2991.11;719.019;2898.09;2106.07;783.025;517.017;736.025;	4410.16;2991.11;719.019;2898.09;2106.07;783.025;517.017;736.025;	0.975787;0.903042;0.880581;0.98504;0.936803;0.814639;0.911026;0.795177;	10596	0.366779	0	0	0	0	1	0.947187	0.952	0.950282	0.946211
Z:\HESI-source-performance\Slice-PASEF\HeLa-phospho\Raw-Data\Unenrich\20221109_HESI-1F-Slice-PASEF-unenrich-HeLa-1000ng_1_1_5000.d	20221109_HESI-1F-Slice-PASEF-unenrich-HeLa-1000ng_1_1_5000	Q9H814	Q9H814	PHAX_HUMAN	PHAX	56185.7	57058.7	58000.2	56185.7	57058.7	58000.2	58000.2	YEITAEDSQEK	YEITAEDSQEK	YEITAEDSQEK2	2	0.000950796	0.0111829	0.00138415	0.000258598	0.000228363	0.00021901	0.000228728	0	1	8703.27	8808.58	8664.72		10081.4	0.950935	7.51741	7.49619	7.53866	-5.7964	7.63468	-6.82013	Phosphorylated adapter RNA export protein	0	0	0.708579	10126.3	2.56219	0.734373	1	0.756087	0.986947	1.87881	0.320986	3578.1;2978.11;1453.04;2875.1;2250.07;285.007;559.015;584.019;	3578.1;2978.11;1453.04;2875.1;2250.07;285.007;559.015;584.019;	0.981229;0.986594;0.955333;0.905445;0.960887;0.684556;0.90973;0.735378;	10596	0.756087	0	0	0	0.988817	1	0.946458	0.952	0.950489	0.944615
Z:\HESI-source-performance\Slice-PASEF\HeLa-phospho\Raw-Data\Unenrich\20221109_HESI-1F-Slice-PASEF-unenrich-HeLa-1000ng_1_1_4998.d	20221109_HESI-1F-Slice-PASEF-unenrich-HeLa-1000ng_1_1_4998	Q02878	Q02878	RL6_HUMAN	RPL6	1391980	1364200	1362760	1391980	1364200	1362760	1362760	YEITEQR	YEITEQR	YEITEQR2	2	0.000143554	0.00014859	3.64916e-05	0.000255689	0.000234522	0.00021901	0.000234907	0	1	432476	422482	429900		83210	0.997569	6.78737	6.76615	6.80859	-13.8521	6.69554	-12.848	60S ribosomal protein L6	0	0	0.987444	83708.8	5.29673	0.502898	0.988782	0.842494	0.999822	1.9169	0.123143	216809;121285;94383.3;21644.5;35040.8;6580.18;30385.6;5562.13;2828.07;4358.11;	216809;121285;94383.3;21644.5;35040.8;6580.18;30385.6;5562.13;2828.07;4358.11;	0.998134;0.997681;0.99613;0.997071;0.972427;0.825606;0.997202;0.899925;0.971162;0.983001;	9566	0.842494	0	0	0	0.999851	1	0.83	0.822	0.825469	0.82662
Z:\HESI-source-performance\Slice-PASEF\HeLa-phospho\Raw-Data\Unenrich\20221109_HESI-1F-Slice-PASEF-unenrich-HeLa-1000ng_1_1_4999.d	20221109_HESI-1F-Slice-PASEF-unenrich-HeLa-1000ng_1_1_4999	Q02878	Q02878	RL6_HUMAN	RPL6	1375110	1369710	1370470	1375110	1369710	1370470	1370470	YEITEQR	YEITEQR	YEITEQR2	2	3.64916e-05	3.64916e-05	3.64916e-05	0.000255885	0.000224517	0.00021901	0.000224921	0	1	431798	429596	428994		86087.4	0.997301	6.78629	6.76506	6.8075	-13.8521	6.69263	-12.8129	60S ribosomal protein L6	0	0	0.994908	86650.1	5.09109	0.492324	0.993845	0.644174	0.999957	2.00737	0.307652	211739;127391;92668.3;19963.5;37042.8;4529.11;29116.6;8119.15;2406.06;4404.1;	211739;127391;92668.3;19963.5;37042.8;4529.11;29116.6;8119.15;2406.06;4404.1;	0.998125;0.995822;0.997452;0.99278;0.953614;0.728003;0.994315;0.993996;0.959922;0.965527;	9566	0.644174	0	0	0	0.999964	1	0.829896	0.822	0.825695	0.826059
Z:\HESI-source-performance\Slice-PASEF\HeLa-phospho\Raw-Data\Unenrich\20221109_HESI-1F-Slice-PASEF-unenrich-HeLa-1000ng_1_1_5000.d	20221109_HESI-1F-Slice-PASEF-unenrich-HeLa-1000ng_1_1_5000	Q02878	Q02878	RL6_HUMAN	RPL6	1345490	1367450	1368140	1345490	1367450	1368140	1368140	YEITEQR	YEITEQR	YEITEQR2	2	4.43046e-05	0.000175576	3.64916e-05	0.000258598	0.000228363	0.00021901	0.000228728	0	1	423904	429822	422802		80356.5	0.997647	6.78537	6.76416	6.80658	-13.8521	6.6987	-12.9014	60S ribosomal protein L6	0	0	0.997923	80565.8	5.11083	0.319921	0.988058	0.519879	0.999792	2.48737	0.0964549	210707;121705;91492.3;20353.4;34943.9;5459.13;29260.6;7986.16;3473.07;4484.1;	210707;121705;91492.3;20353.4;34943.9;5459.13;29260.6;7986.16;3473.07;4484.1;	0.997529;0.998327;0.997014;0.992885;0.966947;0.813353;0.998808;0.990914;0.987013;0.965104;	9566	0.519879	0	0	0	0.999824	1	0.83	0.822	0.825658	0.826508
Z:\HESI-source-performance\Slice-PASEF\HeLa-phospho\Raw-Data\Unenrich\20221109_HESI-1F-Slice-PASEF-unenrich-HeLa-1000ng_1_1_5000.d	20221109_HESI-1F-Slice-PASEF-unenrich-HeLa-1000ng_1_1_5000	Q13740	Q13740	CD166_HUMAN	ALCAM	92146.7	93727.3	91634.1	92146.7	93727.3	91634.1	91634.1	YEKPDGSPVFIAFR	YEKPDGSPVFIAFR	YEKPDGSPVFIAFR2	2	0.00145593	0.0229877	0.00265095	0.000258598	0.000228363	0.00021901	0.000228728	0	1	4760.19	4831.69	4752.78		5638.4	0.962453	15.6023	15.5811	15.6235	53.5704	15.2732	56.0479	CD166 antigen	0	0	0.816928	5647.2	2.27081	0.633372	1	0.969756	0.973533	1.75097	0.443867	1609.06;1065.04;2203.09;1000.04;1183.05;1374.05;417.02;956.035;1449.05;2411.09;4760.17;2440.1;	1609.06;1065.04;2203.09;1000.04;1183.05;1374.05;417.02;956.035;1449.05;2411.09;4760.17;2440.1;	0.938177;0.768467;0.965904;0.869073;0.969757;0.950631;0.888501;0.866523;0.931579;0.874375;0.787839;0.892789;	22022	0.969756	0	0	0	0.977012	1	1.05729	1.072	1.0712	1.05544
Z:\HESI-source-performance\Slice-PASEF\HeLa-phospho\Raw-Data\Unenrich\20221109_HESI-1F-Slice-PASEF-unenrich-HeLa-1000ng_1_1_4998.d	20221109_HESI-1F-Slice-PASEF-unenrich-HeLa-1000ng_1_1_4998	Q13740	Q13740	CD166_HUMAN	ALCAM	91053	89110.4	91390.9	91053	89110.4	91390.9	91390.9	YEKPDGSPVFIAFR	YEKPDGSPVFIAFR	YEKPDGSPVFIAFR3	3	0.000144697	0.000436778	3.66636e-05	0.000255689	0.000234522	0.00021901	0.000234907	0	1	28924.7	28316.9	28814		12869.9	0.987714	15.6254	15.6042	15.6466	53.5704	15.274	56.2188	CD166 antigen	0	0	0.910724	12919.3	4.2979	0.369446	1	1.64084	0.999476	1.16512	0.427131	19052.5;8524.17;5378.13;8561.21;3444.07;6428.13;2355.05;910.022;1829.04;	19052.5;8524.17;5378.13;8561.21;3444.07;6428.13;2355.05;910.022;1829.04;	0.996176;0.954175;0.971648;0.952974;0.987276;0.962868;0.957842;0.92706;0.967701;	22059	1.64084	0	0	0	0.999563	1	0.820417	0.817	0.822397	0.815638
Z:\HESI-source-performance\Slice-PASEF\HeLa-phospho\Raw-Data\Unenrich\20221109_HESI-1F-Slice-PASEF-unenrich-HeLa-1000ng_1_1_4999.d	20221109_HESI-1F-Slice-PASEF-unenrich-HeLa-1000ng_1_1_4999	Q13740	Q13740	CD166_HUMAN	ALCAM	90748	90366.4	90029.9	90748	90366.4	90029.9	90029.9	YEKPDGSPVFIAFR	YEKPDGSPVFIAFR	YEKPDGSPVFIAFR3	3	3.66636e-05	0.000638803	3.66636e-05	0.000255885	0.000224517	0.00021901	0.000224921	0	1	29420.7	29366.3	29325.1		14633.6	0.993814	15.6023	15.5811	15.6235	53.5704	15.2749	56.0249	CD166 antigen	0	0	0.983469	14681.3	4.82059	0.372779	1	2.2591	0.999247	1.63258	0.491724	19934.4;7479.14;3538.08;7937.19;3406.07;6080.14;1820.04;772.018;2679.07;	19934.4;7479.14;3538.08;7937.19;3406.07;6080.14;1820.04;772.018;2679.07;	0.994955;0.992632;0.840957;0.970061;0.990343;0.992019;0.79807;0.904163;0.97051;	22029	2.2591	0	0	0	0.999361	1	0.819479	0.817	0.822553	0.814692
Z:\HESI-source-performance\Slice-PASEF\HeLa-phospho\Raw-Data\Unenrich\20221109_HESI-1F-Slice-PASEF-unenrich-HeLa-1000ng_1_1_5000.d	20221109_HESI-1F-Slice-PASEF-unenrich-HeLa-1000ng_1_1_5000	Q13740	Q13740	CD166_HUMAN	ALCAM	92146.7	93727.3	91634.1	92146.7	93727.3	91634.1	91634.1	YEKPDGSPVFIAFR	YEKPDGSPVFIAFR	YEKPDGSPVFIAFR3	3	0.000114086	0.000471695	3.66636e-05	0.000258598	0.000228363	0.00021901	0.000228728	0	1	27867.6	28324.3	27861.7		12300.7	0.993882	15.613	15.5918	15.6342	53.5704	15.2732	56.1258	CD166 antigen	0	0	0.925166	12303.3	4.68634	0.396249	1	2.23746	0.999442	0.913641	0.352305	18578.4;8676.16;4766.11;7530.16;3280.07;6009.13;2052.05;540.014;2583.06;	18578.4;8676.16;4766.11;7530.16;3280.07;6009.13;2052.05;540.014;2583.06;	0.996431;0.988255;0.978598;0.994243;0.977778;0.994793;0.80188;0.822819;0.965989;	22044	2.23746	0	0	0	0.999528	1	0.824896	0.817	0.822357	0.820373
Z:\HESI-source-performance\Slice-PASEF\HeLa-phospho\Raw-Data\Unenrich\20221109_HESI-1F-Slice-PASEF-unenrich-HeLa-1000ng_1_1_4999.d	20221109_HESI-1F-Slice-PASEF-unenrich-HeLa-1000ng_1_1_4999	Q13614	Q13614	MTMR2_HUMAN	MTMR2	46290.4	46088.7	46757.8	46290.4	46088.7	46757.8	46757.8	YELC(UniMod:4)DTYPALLVVPANIPDEELKR	YELCDTYPALLVVPANIPDEELKR	YELC(UniMod:4)DTYPALLVVPANIPDEELKR4	4	0.00203474	0.0187294	0.00394016	0.000255885	0.000224517	0.00021901	0.000224921	0	1	14911.5	14964.7	14943.7		6889.09	0.986341	20.0686	20.0474	20.0898	98.204	20.2317	96.1053	Myotubularin-related protein 2	0	0	0.162838	6874.24	1.56341	0.25403	0.994905	0.241969	0.978389	1.3113	0.196174	6479.21;3981.13;5658.21;391.013;2774.08;2240.07;290.01;1996.07;683.023;3211.09;974.032;3050.11;	6479.21;3981.13;5658.21;391.013;2774.08;2240.07;290.01;1996.07;683.023;3211.09;974.032;3050.11;	0.987185;0.804244;0.995664;0.762392;0.965356;0.916342;0.723421;0.957439;0.954126;0.851682;0.911906;0.965094;	28339	0.241969	0	0	0	0.981271	1	0.980625	0.986	0.984455	0.98036
Z:\HESI-source-performance\Slice-PASEF\HeLa-phospho\Raw-Data\Unenrich\20221109_HESI-1F-Slice-PASEF-unenrich-HeLa-1000ng_1_1_4998.d	20221109_HESI-1F-Slice-PASEF-unenrich-HeLa-1000ng_1_1_4998	P62241	P62241	RS8_HUMAN	RPS8	1175450	1151580	1153120	1175450	1151580	1153120	1153120	YELGRPAANTK	YELGRPAANTK	YELGRPAANTK2	2	0.000143554	0.000172847	1.46567e-06	0.000255689	0.000234522	0.00021901	0.000234907	0	1	7214.2	7050.08	7173.87		19699.8	0.949441	6.40551	6.3843	6.42672	-17.8504	6.21307	-16.4235	40S ribosomal protein S8	0	0	0.970601	19810.6	2.51719	0.690831	1	2.19968	0.999793	2.09086	0.0729257	2342.07;2205.06;2667.07;1675.05;1004.02;593.015;9180.24;764.023;1053.03;747.021;1402.04;2186.05;	2342.07;2205.06;2667.07;1675.05;1004.02;593.015;9180.24;764.023;1053.03;747.021;1402.04;2186.05;	0.958016;0.946771;0.944119;0.857544;0.803399;0.888162;0.874357;0.845883;0.952036;0.931059;0.745445;0.816737;	9022	2.19968	0	0	0	0.999827	1	0.913229	0.917	0.917725	0.909913
Z:\HESI-source-performance\Slice-PASEF\HeLa-phospho\Raw-Data\Unenrich\20221109_HESI-1F-Slice-PASEF-unenrich-HeLa-1000ng_1_1_4999.d	20221109_HESI-1F-Slice-PASEF-unenrich-HeLa-1000ng_1_1_4999	P62241	P62241	RS8_HUMAN	RPS8	1156650	1148180	1145150	1156650	1148180	1145150	1145150	YELGRPAANTK	YELGRPAANTK	YELGRPAANTK2	2	1.46567e-06	1.46567e-06	1.46567e-06	0.000255885	0.000224517	0.00021901	0.000224921	0	1	6599.19	6610.55	6601.28		18916.5	0.940462	6.38324	6.36202	6.40444	-17.8504	6.22152	-16.5991	40S ribosomal protein S8	0	0	0.982595	18910.6	3.65254	0.686422	1	1.82887	0.999998	2.21291	0.0809916	2574.07;2037.06;1988.06;1739.05;843.022;1192.03;9629.26;578.016;1160.03;762.022;1251.03;1601.05;	2574.07;2037.06;1988.06;1739.05;843.022;1192.03;9629.26;578.016;1160.03;762.022;1251.03;1601.05;	0.979557;0.949708;0.880371;0.950993;0.933329;0.928681;0.77728;0.839132;0.939181;0.955653;0.870657;0.850616;	8992	1.82887	0	0	0	0.999999	1	0.905417	0.917	0.917723	0.901435
Z:\HESI-source-performance\Slice-PASEF\HeLa-phospho\Raw-Data\Unenrich\20221109_HESI-1F-Slice-PASEF-unenrich-HeLa-1000ng_1_1_5000.d	20221109_HESI-1F-Slice-PASEF-unenrich-HeLa-1000ng_1_1_5000	P62241	P62241	RS8_HUMAN	RPS8	1122650	1140950	1142440	1122650	1140950	1142440	1142440	YELGRPAANTK	YELGRPAANTK	YELGRPAANTK2	2	1.66824e-05	1.66824e-05	1.46567e-06	0.000258598	0.000228363	0.00021901	0.000228728	0	1	7171.22	7280.97	7162.06		20386.5	0.952145	6.40355	6.38234	6.42475	-17.8504	6.22127	-16.4347	40S ribosomal protein S8	0	0	0.95898	20412.6	2.53818	0.74948	1	2.83415	0.99998	2.58377	0.0809854	1981.06;2277.07;2913.09;1509.05;648.02;1564.04;6422.2;542.015;803.022;1436.04;1768.05;2081.08;	1981.06;2277.07;2913.09;1509.05;648.02;1564.04;6422.2;542.015;803.022;1436.04;1768.05;2081.08;	0.893817;0.994258;0.958893;0.875193;0.780216;0.867745;0.968632;0.901036;0.89958;0.900125;0.840286;0.909741;	9022	2.83415	0	0	0	0.999983	1	0.909688	0.917	0.91803	0.905966
Z:\HESI-source-performance\Slice-PASEF\HeLa-phospho\Raw-Data\Unenrich\20221109_HESI-1F-Slice-PASEF-unenrich-HeLa-1000ng_1_1_4998.d	20221109_HESI-1F-Slice-PASEF-unenrich-HeLa-1000ng_1_1_4998	P62241	P62241	RS8_HUMAN	RPS8	1175450	1151580	1153120	1175450	1151580	1153120	1153120	YELGRPAANTK	YELGRPAANTK	YELGRPAANTK3	3	0.00105477	0.0152844	0.00141901	0.000255689	0.000234522	0.00021901	0.000234907	0	1	27328.5	26706.8	27175.7		37015.5	0.976958	6.40551	6.3843	6.42672	-17.8504	6.21307	-16.4235	40S ribosomal protein S8	0	0	0	37223.6	3.41051	0.413524	1	0.328457	0.981995	1.92276	0.0743276	8126.14;12007.2;11930.2;8114.16;36684.7;3391.05;5405.12;5333.13;859.02;3622.07;2593.05;7280.15;	8126.14;12007.2;11930.2;8114.16;36684.7;3391.05;5405.12;5333.13;859.02;3622.07;2593.05;7280.15;	0.979044;0.962761;0.993019;0.98997;0.812356;0.970721;0.984275;0.99568;0.674839;0.91572;0.964366;0.979025;	9027	0.328457	0	0	0	0.984716	1	0.7975	0.779	0.783767	0.79407
Z:\HESI-source-performance\Slice-PASEF\HeLa-phospho\Raw-Data\Unenrich\20221109_HESI-1F-Slice-PASEF-unenrich-HeLa-1000ng_1_1_4999.d	20221109_HESI-1F-Slice-PASEF-unenrich-HeLa-1000ng_1_1_4999	P62241	P62241	RS8_HUMAN	RPS8	1156650	1148180	1145150	1156650	1148180	1145150	1145150	YELGRPAANTK	YELGRPAANTK	YELGRPAANTK3	3	0.00228468	0.0216326	0.00141901	0.000255885	0.000224517	0.00021901	0.000224921	0	1	31272.7	31351.5	31307.5		27765.5	0.994785	6.39384	6.37264	6.41509	-17.8504	6.22152	-16.5087	40S ribosomal protein S8	0	0	0	27734.6	3.80832	0.506015	1	0.449747	0.975122	1.69414	0.0708053	8053.14;13215.3;12401.3;7916.17;25357.5;5656.13;5526.1;4576.09;1031.02;2333.04;2778.05;9063.21;	8053.14;13215.3;12401.3;7916.17;25357.5;5656.13;5526.1;4576.09;1031.02;2333.04;2778.05;9063.21;	0.992232;0.997909;0.990765;0.968145;0.83899;0.996299;0.973744;0.981777;0.794256;0.753051;0.938978;0.967443;	9012	0.449747	0	0	0	0.978367	1	0.797396	0.779	0.784094	0.793793
Z:\HESI-source-performance\Slice-PASEF\HeLa-phospho\Raw-Data\Unenrich\20221109_HESI-1F-Slice-PASEF-unenrich-HeLa-1000ng_1_1_5000.d	20221109_HESI-1F-Slice-PASEF-unenrich-HeLa-1000ng_1_1_5000	P62241	P62241	RS8_HUMAN	RPS8	1122650	1140950	1142440	1122650	1140950	1142440	1142440	YELGRPAANTK	YELGRPAANTK	YELGRPAANTK3	3	0.00174524	0.0272323	0.00141901	0.000258598	0.000228363	0.00021901	0.000228728	0	1	28681.6	29120.5	28645		35923.6	0.989382	6.40355	6.38234	6.42475	-17.8504	6.22127	-16.4347	40S ribosomal protein S8	0	0	0	35969.5	4.06865	0.435597	1	0.439989	0.968798	2.06775	0.0472395	7485.16;12538.3;11545.2;8642.19;31265.7;4598.1;5427.12;4576.09;613.013;2021.05;2739.06;5536.12;	7485.16;12538.3;11545.2;8642.19;31265.7;4598.1;5427.12;4576.09;613.013;2021.05;2739.06;5536.12;	0.972452;0.991065;0.992039;0.983878;0.862326;0.97812;0.995241;0.988564;0.781177;0.788281;0.978264;0.704784;	9027	0.439989	0	0	0	0.972768	1	0.798646	0.779	0.783727	0.795208
Z:\HESI-source-performance\Slice-PASEF\HeLa-phospho\Raw-Data\Unenrich\20221109_HESI-1F-Slice-PASEF-unenrich-HeLa-1000ng_1_1_4998.d	20221109_HESI-1F-Slice-PASEF-unenrich-HeLa-1000ng_1_1_4998	Q12906;Q96SI9	Q12906;Q96SI9	ILF3_HUMAN;STRBP_HUMAN	ILF3;STRBP	256720	253028	251274	256720	253028	251274		YELISETGGSHDK	YELISETGGSHDK	YELISETGGSHDK2	2	1.82852e-05	1.82852e-05	9.57581e-07	0.000255689	0.000234522	0.00021901	0.000234907	0	0	23795.9	23284.7	23693.5		7697.04	0.981873	8.50602	8.48482	8.52723	0.333481	8.41119	1.14251	Interleukin enhancer-binding factor 3	0	0	0.981378	7730.31	3.84386	0.459557	1	1.37237	0.999978	1.16584	0.181849	10390.4;10214.4;6741.23;3191.13;2864.09;2237.08;1697.07;4911.18;680.03;2003.07;616.022;1250.04;	10390.4;10214.4;6741.23;3191.13;2864.09;2237.08;1697.07;4911.18;680.03;2003.07;616.022;1250.04;	0.977613;0.995325;0.972919;0.952684;0.923285;0.904178;0.923222;0.954943;0.800609;0.935837;0.832861;0.883251;	11989	1.37237	0	0	0	0.999982	1	1.03615	1.038	1.03654	1.03595
Z:\HESI-source-performance\Slice-PASEF\HeLa-phospho\Raw-Data\Unenrich\20221109_HESI-1F-Slice-PASEF-unenrich-HeLa-1000ng_1_1_4999.d	20221109_HESI-1F-Slice-PASEF-unenrich-HeLa-1000ng_1_1_4999	Q12906;Q96SI9	Q12906;Q96SI9	ILF3_HUMAN;STRBP_HUMAN	ILF3;STRBP	253028	252693	247474	253028	252693	247474		YELISETGGSHDK	YELISETGGSHDK	YELISETGGSHDK2	2	2.57756e-06	2.57756e-06	9.57581e-07	0.000255885	0.000224517	0.00021901	0.000224921	0	0	21631.8	21673.4	21643.1		8026.42	0.975715	8.49414	8.47292	8.51536	0.333481	8.40635	1.06126	Interleukin enhancer-binding factor 3	0	0	0.953391	8022.26	4.37707	0.383822	1	1.44499	0.999997	1.46272	0.435966	10955.5;6731.24;6230.21;3945.14;2369.08;3021.1;2307.07;3143.11;582.023;3015.12;779.028;1139.04;	10955.5;6731.24;6230.21;3945.14;2369.08;3021.1;2307.07;3143.11;582.023;3015.12;779.028;1139.04;	0.979109;0.973546;0.969207;0.96999;0.903086;0.983615;0.950001;0.864009;0.970283;0.965776;0.737725;0.838189;	11974	1.44499	0	0	0	0.999997	1	1.03417	1.038	1.03641	1.03341
Z:\HESI-source-performance\Slice-PASEF\HeLa-phospho\Raw-Data\Unenrich\20221109_HESI-1F-Slice-PASEF-unenrich-HeLa-1000ng_1_1_5000.d	20221109_HESI-1F-Slice-PASEF-unenrich-HeLa-1000ng_1_1_5000	Q12906;Q96SI9	Q12906;Q96SI9	ILF3_HUMAN;STRBP_HUMAN	ILF3;STRBP	239060	241932	248762	239060	241932	248762		YELISETGGSHDK	YELISETGGSHDK	YELISETGGSHDK2	2	9.57581e-07	9.57581e-07	9.57581e-07	0.000258598	0.000228363	0.00021901	0.000228728	0	0	25727.9	26017.7	25592.8		7135.52	0.970591	8.5041	8.48288	8.5253	0.333481	8.4043	1.19445	Interleukin enhancer-binding factor 3	0	0	0.956661	7173.21	3.82276	0.360186	1	1.63926	0.999999	1.23479	0.381281	11310.4;10823.4;6812.26;3594.1;3003.1;2143.07;1559.05;3979.16;733.026;2582.09;692.023;1301.05;	11310.4;10823.4;6812.26;3594.1;3003.1;2143.07;1559.05;3979.16;733.026;2582.09;692.023;1301.05;	0.989992;0.947296;0.953755;0.979692;0.9555;0.8358;0.964118;0.957267;0.883252;0.932293;0.705761;0.863524;	11989	1.63926	0	0	0	0.999999	1	1.03688	1.038	1.03669	1.03672
Z:\HESI-source-performance\Slice-PASEF\HeLa-phospho\Raw-Data\Unenrich\20221109_HESI-1F-Slice-PASEF-unenrich-HeLa-1000ng_1_1_4998.d	20221109_HESI-1F-Slice-PASEF-unenrich-HeLa-1000ng_1_1_4998	Q12906;Q96SI9	Q12906;Q96SI9	ILF3_HUMAN;STRBP_HUMAN	ILF3;STRBP	256720	253028	251274	256720	253028	251274		YELISETGGSHDK	YELISETGGSHDK	YELISETGGSHDK3	3	0.000174228	0.00185231	3.66636e-05	0.000255689	0.000234522	0.00021901	0.000234907	0	0	26215.6	25655.4	26105.8		6183.14	0.980969	8.50602	8.48482	8.52723	0.333481	8.41119	1.14252	Interleukin enhancer-binding factor 3	0	0	0.698511	6209.13	3.20699	0.601456	0.989217	0.475349	0.997783	1.92646	0.276781	9097.19;9095.19;8023.19;3386.07;13309.3;2151.04;2056.04;3047.06;3441.07;5187.11;2832.06;514.011;	9097.19;9095.19;8023.19;3386.07;13309.3;2151.04;2056.04;3047.06;3441.07;5187.11;2832.06;514.011;	0.991223;0.973866;0.977396;0.981673;0.965753;0.802053;0.95773;0.895449;0.963434;0.903256;0.942823;0.59602;	11995	0.475349	0	0	0	0.998148	1	0.822604	0.815	0.820969	0.817987
Z:\HESI-source-performance\Slice-PASEF\HeLa-phospho\Raw-Data\Unenrich\20221109_HESI-1F-Slice-PASEF-unenrich-HeLa-1000ng_1_1_4999.d	20221109_HESI-1F-Slice-PASEF-unenrich-HeLa-1000ng_1_1_4999	Q12906;Q96SI9	Q12906;Q96SI9	ILF3_HUMAN;STRBP_HUMAN	ILF3;STRBP	253028	252693	247474	253028	252693	247474		YELISETGGSHDK	YELISETGGSHDK	YELISETGGSHDK3	3	3.66636e-05	0.000551448	3.66636e-05	0.000255885	0.000224517	0.00021901	0.000224921	0	0	24504.6	24473.3	24439		5001.7	0.99025	8.50476	8.48352	8.52602	0.333481	8.40635	1.14787	Interleukin enhancer-binding factor 3	0	0	0.795378	5015.12	2.88068	0.501501	1	0.150913	0.99935	1.4576	0.225706	9022.24;8000.16;7482.16;3740.08;11674.3;3123.06;2389.06;1015.02;2877.06;5279.1;2136.05;735.017;	9022.24;8000.16;7482.16;3740.08;11674.3;3123.06;2389.06;1015.02;2877.06;5279.1;2136.05;735.017;	0.98976;0.988495;0.992717;0.900722;0.981709;0.866251;0.978985;0.45322;0.969186;0.920789;0.9513;0.71655;	11995	0.150913	0	0	0	0.999449	1	0.823646	0.815	0.821107	0.818945
Z:\HESI-source-performance\Slice-PASEF\HeLa-phospho\Raw-Data\Unenrich\20221109_HESI-1F-Slice-PASEF-unenrich-HeLa-1000ng_1_1_5000.d	20221109_HESI-1F-Slice-PASEF-unenrich-HeLa-1000ng_1_1_5000	Q12906;Q96SI9	Q12906;Q96SI9	ILF3_HUMAN;STRBP_HUMAN	ILF3;STRBP	239060	241932	248762	239060	241932	248762		YELISETGGSHDK	YELISETGGSHDK	YELISETGGSHDK3	3	0.000315826	0.00248474	3.66636e-05	0.000258598	0.000228363	0.00021901	0.000228728	0	0	25526.6	25800.8	25379.4		4992.17	0.977724	8.49348	8.47228	8.5147	0.333481	8.4043	1.11013	Interleukin enhancer-binding factor 3	0	0	0.54982	5021.12	2.80497	0.420842	1	0.276686	0.99707	1.80816	0.282358	8836.22;9130.22;7560.16;2945.06;10012.2;3539.06;1824.04;2132.05;2222.04;6972.16;1955.05;692.016;	8836.22;9130.22;7560.16;2945.06;10012.2;3539.06;1824.04;2132.05;2222.04;6972.16;1955.05;692.016;	0.991638;0.95007;0.994859;0.967884;0.938687;0.956965;0.994064;0.847138;0.791014;0.899543;0.911295;0.804226;	11980	0.276686	0	0	0	0.997515	1	0.821354	0.815	0.821043	0.816419
Z:\HESI-source-performance\Slice-PASEF\HeLa-phospho\Raw-Data\Unenrich\20221109_HESI-1F-Slice-PASEF-unenrich-HeLa-1000ng_1_1_4998.d	20221109_HESI-1F-Slice-PASEF-unenrich-HeLa-1000ng_1_1_4998	Q12906;Q96SI9	Q12906;Q96SI9	ILF3_HUMAN;STRBP_HUMAN	ILF3;STRBP	256720	253028	251274	256720	253028	251274		YELISETGGSHDKR	YELISETGGSHDKR	YELISETGGSHDKR2	2	6.4593e-07	6.4593e-07	4.03192e-07	0.000255689	0.000234522	0.00021901	0.000234907	0	0	12141.5	11899.3	12108.2		22350.4	0.995229	7.28591	7.26469	7.30712	-10.9015	7.03157	-8.70812	Interleukin enhancer-binding factor 3	0	0	0.957465	22412	4.71795	0.691066	1	1.31662	0.999999	1.23285	0.310907	6251.27;5698.23;3323.14;5059.2;2567.12;978.043;2305.09;2523.11;364.015;1781.08;342.015;901.045;	6251.27;5698.23;3323.14;5059.2;2567.12;978.043;2305.09;2523.11;364.015;1781.08;342.015;901.045;	0.996135;0.988526;0.993549;0.958315;0.995199;0.920635;0.896805;0.849847;0.785797;0.90219;0.844305;0.871239;	10262	1.31662	0	0	0	0.999999	1	1.12063	1.117	1.1191	1.1175
Z:\HESI-source-performance\Slice-PASEF\HeLa-phospho\Raw-Data\Unenrich\20221109_HESI-1F-Slice-PASEF-unenrich-HeLa-1000ng_1_1_4999.d	20221109_HESI-1F-Slice-PASEF-unenrich-HeLa-1000ng_1_1_4999	Q12906;Q96SI9	Q12906;Q96SI9	ILF3_HUMAN;STRBP_HUMAN	ILF3;STRBP	253028	252693	247474	253028	252693	247474		YELISETGGSHDKR	YELISETGGSHDKR	YELISETGGSHDKR2	2	6.57023e-07	6.57023e-07	4.03192e-07	0.000255885	0.000224517	0.00021901	0.000224921	0	0	11369.5	11347.3	11331.4		20809.8	0.972748	7.28475	7.26354	7.30598	-10.9015	7.02666	-8.76219	Interleukin enhancer-binding factor 3	0	0	0.985678	20879.8	3.9216	0.642076	1	1.62669	0.999999	1.25619	0.310384	5471.27;4205.2;3260.12;4755.21;2638.12;735.028;1968.08;1820.07;263.011;2192.1;365.015;1252.05;	5471.27;4205.2;3260.12;4755.21;2638.12;735.028;1968.08;1820.07;263.011;2192.1;365.015;1252.05;	0.996206;0.946258;0.950146;0.926647;0.952027;0.876094;0.800849;0.984549;0.717638;0.96684;0.687563;0.863932;	10262	1.62669	0	0	0	0.999999	1	1.11885	1.117	1.11929	1.11602
Z:\HESI-source-performance\Slice-PASEF\HeLa-phospho\Raw-Data\Unenrich\20221109_HESI-1F-Slice-PASEF-unenrich-HeLa-1000ng_1_1_5000.d	20221109_HESI-1F-Slice-PASEF-unenrich-HeLa-1000ng_1_1_5000	Q12906;Q96SI9	Q12906;Q96SI9	ILF3_HUMAN;STRBP_HUMAN	ILF3;STRBP	239060	241932	248762	239060	241932	248762		YELISETGGSHDKR	YELISETGGSHDKR	YELISETGGSHDKR2	2	4.03192e-07	4.03192e-07	4.03192e-07	0.000258598	0.000228363	0.00021901	0.000228728	0	0	11449.5	11568.6	11379.7		22658.8	0.962017	7.28402	7.26282	7.30525	-10.9015	7.03393	-8.74965	Interleukin enhancer-binding factor 3	0	0	0.960953	22797.8	3.60686	0.796665	1	1.38549	1	0.743816	0.320016	4675.2;4946.21;2922.12;5509.22;3852.18;1023.04;1766.08;1818.08;585.023;1892.09;1063.05;942.045;	4675.2;4946.21;2922.12;5509.22;3852.18;1023.04;1766.08;1818.08;585.023;1892.09;1063.05;942.045;	0.98835;0.908928;0.983907;0.97463;0.913451;0.787029;0.835602;0.907598;0.832378;0.950999;0.966123;0.875912;	10262	1.38549	0	0	0	1	1	1.12135	1.117	1.11909	1.11851
Z:\HESI-source-performance\Slice-PASEF\HeLa-phospho\Raw-Data\Unenrich\20221109_HESI-1F-Slice-PASEF-unenrich-HeLa-1000ng_1_1_4998.d	20221109_HESI-1F-Slice-PASEF-unenrich-HeLa-1000ng_1_1_4998	Q12906;Q96SI9	Q12906;Q96SI9	ILF3_HUMAN;STRBP_HUMAN	ILF3;STRBP	256720	253028	251274	256720	253028	251274		YELISETGGSHDKR	YELISETGGSHDKR	YELISETGGSHDKR3	3	2.23592e-06	2.23592e-06	2.17323e-06	0.000255689	0.000234522	0.00021901	0.000234907	0	0	107731	105968	107828		39271.6	0.995011	7.27532	7.25411	7.29655	-10.9015	7.03157	-8.79047	Interleukin enhancer-binding factor 3	0	0	0.985462	39236	5.41213	0.509333	1	0.851968	0.999997	1.25979	0.379313	46260.2;33786.7;48085.3;14629.3;12264.3;13385.3;5848.13;18991.4;598.014;10491.3;11634.3;5948.13;	46260.2;33786.7;48085.3;14629.3;12264.3;13385.3;5848.13;18991.4;598.014;10491.3;11634.3;5948.13;	0.993691;0.996442;0.9959;0.995299;0.993558;0.996376;0.953826;0.979574;0.746955;0.991863;0.974483;0.980191;	10254	0.851968	0	0	0	0.999998	1	0.835	0.838	0.844012	0.832694
Z:\HESI-source-performance\Slice-PASEF\HeLa-phospho\Raw-Data\Unenrich\20221109_HESI-1F-Slice-PASEF-unenrich-HeLa-1000ng_1_1_4999.d	20221109_HESI-1F-Slice-PASEF-unenrich-HeLa-1000ng_1_1_4999	Q12906;Q96SI9	Q12906;Q96SI9	ILF3_HUMAN;STRBP_HUMAN	ILF3;STRBP	253028	252693	247474	253028	252693	247474		YELISETGGSHDKR	YELISETGGSHDKR	YELISETGGSHDKR3	3	2.17323e-06	2.17323e-06	2.17323e-06	0.000255885	0.000224517	0.00021901	0.000224921	0	0	109600	109527	109373		31498.5	0.995715	7.27418	7.25297	7.2954	-10.9015	7.02666	-8.84605	Interleukin enhancer-binding factor 3	0	0	0.982921	31563.7	5.1366	0.640841	1	0.892882	0.999997	1.54437	0.40577	46580.2;31912.6;50023;14682.3;10749.3;12996.3;6463.16;14249.3;836.024;9880.23;11693.3;6424.16;	46580.2;31912.6;50023;14682.3;10749.3;12996.3;6463.16;14249.3;836.024;9880.23;11693.3;6424.16;	0.996992;0.980328;0.997437;0.967145;0.981246;0.984508;0.994644;0.987182;0.97414;0.982354;0.965344;0.991771;	10254	0.892882	0	0	0	0.999998	1	0.835	0.838	0.844199	0.83249
Z:\HESI-source-performance\Slice-PASEF\HeLa-phospho\Raw-Data\Unenrich\20221109_HESI-1F-Slice-PASEF-unenrich-HeLa-1000ng_1_1_5000.d	20221109_HESI-1F-Slice-PASEF-unenrich-HeLa-1000ng_1_1_5000	Q12906;Q96SI9	Q12906;Q96SI9	ILF3_HUMAN;STRBP_HUMAN	ILF3;STRBP	239060	241932	248762	239060	241932	248762		YELISETGGSHDKR	YELISETGGSHDKR	YELISETGGSHDKR3	3	3.32634e-06	3.32634e-06	2.17323e-06	0.000258598	0.000228363	0.00021901	0.000228728	0	0	104046	105154	103436		35731.2	0.996431	7.27346	7.25224	7.29467	-10.9015	7.03393	-8.83556	Interleukin enhancer-binding factor 3	0	0	0.987549	35941.9	5.80994	0.589857	1	0.901771	0.999996	1.51837	0.28755	41823;30855.7;46636;14707.3;10050.2;15587.3;5052.14;17939.4;505.012;9503.2;10135.3;6471.15;	41823;30855.7;46636;14707.3;10050.2;15587.3;5052.14;17939.4;505.012;9503.2;10135.3;6471.15;	0.998393;0.995657;0.995274;0.983034;0.985603;0.994631;0.957858;0.982794;0.913465;0.98267;0.997205;0.971968;	10254	0.901771	0	0	0	0.999997	1	0.835	0.838	0.843971	0.832383
Z:\HESI-source-performance\Slice-PASEF\HeLa-phospho\Raw-Data\Unenrich\20221109_HESI-1F-Slice-PASEF-unenrich-HeLa-1000ng_1_1_4998.d	20221109_HESI-1F-Slice-PASEF-unenrich-HeLa-1000ng_1_1_4998	O75934	O75934	SPF27_HUMAN	BCAS2	40014.1	39231.8	37101.5	40014.1	39231.8	37101.5	37101.5	YELPAPSSGQK	YELPAPSSGQK	YELPAPSSGQK2	2	0.0084397	0.134938	0.00306487	0.000255689	0.000234522	0.00021901	0.000234907	0	1	33523	33176.2	33758.7		5003.1	0.985948	9.51396	9.49275	9.53517	7.77546	9.3326	9.27156	Pre-mRNA-splicing factor SPF27	0	0	0.797777	4968.16	2.58149	0.157238	1	1.15334	0.86068	2.02245	0.432388	13410.4;14955.4;8445.29;5157.15;19.0006;3124.1;1585.05;2588.08;2232.07;2284.07;2363.06;	13410.4;14955.4;8445.29;5157.15;19.0006;3124.1;1585.05;2588.08;2232.07;2284.07;2363.06;	0.991913;0.99069;0.983669;0.956682;0.477508;0.989541;0.747996;0.96466;0.908626;0.87399;0.986526;	13417	1.15334	0	0	0	0	1	0.923646	0.907	0.911586	0.92231
Z:\HESI-source-performance\Slice-PASEF\HeLa-phospho\Raw-Data\Unenrich\20221109_HESI-1F-Slice-PASEF-unenrich-HeLa-1000ng_1_1_5000.d	20221109_HESI-1F-Slice-PASEF-unenrich-HeLa-1000ng_1_1_5000	O75934	O75934	SPF27_HUMAN	BCAS2	37959.1	38682.1	36563.5	37959.1	38682.1	36563.5	36563.5	YELPAPSSGQK	YELPAPSSGQK	YELPAPSSGQK2	2	0.00306487	0.0441345	0.00306487	0.000258598	0.000228363	0.00021901	0.000228728	0	1	27535.9	27706	27253.5		5344.76	0.99226	9.48022	9.459	9.50145	7.77546	9.34154	8.94669	Pre-mRNA-splicing factor SPF27	0	0	0.537582	5400.14	2.3665	0.252548	0.303864	0.879847	0.950393	2.5389	0.30105	12226.4;12151.4;3216.08;3158.09;167.006;3767.11;2745.07;2359.07;597.018;2089.06;1328.04;	12226.4;12151.4;3216.08;3158.09;167.006;3767.11;2745.07;2359.07;597.018;2089.06;1328.04;	0.998798;0.994048;0.893532;0.960072;0.491976;0.897507;0.865143;0.972638;0.815781;0.829141;0.867598;	13372	0.879847	0	0	0	0.955866	1	0.9225	0.907	0.911412	0.921295
Z:\HESI-source-performance\Slice-PASEF\HeLa-phospho\Raw-Data\Unenrich\20221109_HESI-1F-Slice-PASEF-unenrich-HeLa-1000ng_1_1_4998.d	20221109_HESI-1F-Slice-PASEF-unenrich-HeLa-1000ng_1_1_4998	Q6P2Q9	Q6P2Q9	PRP8_HUMAN	PRPF8	197243	193763	180652	197243	193763	180652	180652	YELQLANPK	YELQLANPK	YELQLANPK2	2	5.77868e-05	3.71178e-05	2.31986e-05	0.000255689	0.000234522	0.00021901	0.000234907	0	1	61194.6	60085.4	61140.3		17706.7	0.985738	11.7316	11.7104	11.7528	26.3339	11.7171	26.5663	Pre-mRNA-processing-splicing factor 8	0	0	0.880273	17722.5	4.4756	0.441002	0.995908	0	0.999955	2.26474	0.116848	25317.7;23514.6;8701.23;12362.3;1151.03;2830.09;5739.15;5512.15;2562.09;2050.05;3049.09;2418.06;	25317.7;23514.6;8701.23;12362.3;1151.03;2830.09;5739.15;5512.15;2562.09;2050.05;3049.09;2418.06;	0.988849;0.976104;0.943835;0.99769;0.845666;0.769772;0.988162;0.96683;0.756719;0.849706;0.951954;0.830381;	16554	0	0	0	0	0.999942	1	0.89375	0.889	0.888858	0.892199
Z:\HESI-source-performance\Slice-PASEF\HeLa-phospho\Raw-Data\Unenrich\20221109_HESI-1F-Slice-PASEF-unenrich-HeLa-1000ng_1_1_4999.d	20221109_HESI-1F-Slice-PASEF-unenrich-HeLa-1000ng_1_1_4999	Q6P2Q9	Q6P2Q9	PRP8_HUMAN	PRPF8	166099	165240	182537	166099	165240	182537	182537	YELQLANPK	YELQLANPK	YELQLANPK2	2	2.31986e-05	2.31986e-05	2.31986e-05	0.000255885	0.000224517	0.00021901	0.000224921	0	1	56811.6	56728.6	56649		17712.7	0.987008	11.7298	11.7086	11.751	26.3339	11.7054	26.5776	Pre-mRNA-processing-splicing factor 8	0	0	0.950563	17763.5	3.80837	0.480091	1	1.17741	0.999973	1.86995	0.224751	24926.7;21408.6;8698.23;10476.3;319.007;4636.12;3714.11;4835.11;2823.08;2978.09;2534.07;3651.12;	24926.7;21408.6;8698.23;10476.3;319.007;4636.12;3714.11;4835.11;2823.08;2978.09;2534.07;3651.12;	0.987375;0.996317;0.986302;0.967112;0.786054;0.832751;0.879972;0.964521;0.771036;0.959655;0.97706;0.925825;	16554	1.17741	0	0	0	0.999977	1	0.892604	0.889	0.889027	0.89061
Z:\HESI-source-performance\Slice-PASEF\HeLa-phospho\Raw-Data\Unenrich\20221109_HESI-1F-Slice-PASEF-unenrich-HeLa-1000ng_1_1_5000.d	20221109_HESI-1F-Slice-PASEF-unenrich-HeLa-1000ng_1_1_5000	Q6P2Q9	Q6P2Q9	PRP8_HUMAN	PRPF8	182789	185624	180020	182789	185624	180020	180020	YELQLANPK	YELQLANPK	YELQLANPK2	2	2.39402e-05	2.39402e-05	2.31986e-05	0.000258598	0.000228363	0.00021901	0.000228728	0	1	59078.6	59704.9	58729.8		16994.5	0.99434	11.7296	11.7084	11.7509	26.3339	11.7049	26.5776	Pre-mRNA-processing-splicing factor 8	0	0	0.958798	17095.5	4.40574	0.47321	0.996405	0.962547	0.999972	2.27127	0.261932	26514.7;22136.6;7456.17;10427.3;1116.02;3954.11;5343.13;4282.12;4514.13;1412.03;2215.06;3143.09;	26514.7;22136.6;7456.17;10427.3;1116.02;3954.11;5343.13;4282.12;4514.13;1412.03;2215.06;3143.09;	0.994888;0.995923;0.986889;0.989585;0.872757;0.870496;0.889629;0.988662;0.884077;0.959337;0.974493;0.947274;	16554	0.962547	0	0	0	0.999976	1	0.892604	0.889	0.889246	0.891017
Z:\HESI-source-performance\Slice-PASEF\HeLa-phospho\Raw-Data\Unenrich\20221109_HESI-1F-Slice-PASEF-unenrich-HeLa-1000ng_1_1_4998.d	20221109_HESI-1F-Slice-PASEF-unenrich-HeLa-1000ng_1_1_4998	Q92878	Q92878	RAD50_HUMAN	RAD50	97825.4	95838.9	95314.8	97825.4	95838.9	95314.8	95314.8	YELQQLEGSSDR	YELQQLEGSSDR	YELQQLEGSSDR2	2	5.77868e-05	5.0485e-05	2.93134e-06	0.000255689	0.000234522	0.00021901	0.000234907	0	1	32057.1	31537.9	32091.7		14145.8	0.993612	11.3603	11.339	11.3815	22.7814	11.2567	23.5105	DNA repair protein RAD50	0	0	0.892607	14130.6	5.1377	0.630413	1	2.16702	0.999939	1.55784	0.249778	12904.4;10949.4;10621.4;8203.26;9844.38;6403.21;3749.12;4024.13;4506.14;1645.07;2880.09;6600.21;	12904.4;10949.4;10621.4;8203.26;9844.38;6403.21;3749.12;4024.13;4506.14;1645.07;2880.09;6600.21;	0.996613;0.993778;0.971873;0.988667;0.962652;0.977621;0.993191;0.987354;0.974034;0.843549;0.913975;0.972535;	16024	2.16702	0	0	0	0.999942	1	0.982917	0.988	0.987596	0.983373
Z:\HESI-source-performance\Slice-PASEF\HeLa-phospho\Raw-Data\Unenrich\20221109_HESI-1F-Slice-PASEF-unenrich-HeLa-1000ng_1_1_4999.d	20221109_HESI-1F-Slice-PASEF-unenrich-HeLa-1000ng_1_1_4999	Q92878	Q92878	RAD50_HUMAN	RAD50	97341.5	96832.5	94779.9	97341.5	96832.5	94779.9	94779.9	YELQQLEGSSDR	YELQQLEGSSDR	YELQQLEGSSDR2	2	2.93134e-06	2.93134e-06	2.93134e-06	0.000255885	0.000224517	0.00021901	0.000224921	0	1	34582.2	34534.1	34485.7		15136	0.988966	11.3692	11.348	11.3904	22.7814	11.2544	23.6246	DNA repair protein RAD50	0	0	0.914705	15178.4	4.60571	0.703081	1	2.1584	0.999997	1.79696	0.172193	12224.4;13183.5;11277.3;9174.31;7593.24;6353.19;3725.12;3100.09;3767.12;1092.03;2159.07;6006.21;	12224.4;13183.5;11277.3;9174.31;7593.24;6353.19;3725.12;3100.09;3767.12;1092.03;2159.07;6006.21;	0.995646;0.983481;0.969582;0.987947;0.950734;0.945949;0.940723;0.981899;0.957344;0.911039;0.837998;0.955738;	16039	2.1584	0	0	0	0.999997	1	0.983854	0.988	0.987078	0.983962
Z:\HESI-source-performance\Slice-PASEF\HeLa-phospho\Raw-Data\Unenrich\20221109_HESI-1F-Slice-PASEF-unenrich-HeLa-1000ng_1_1_5000.d	20221109_HESI-1F-Slice-PASEF-unenrich-HeLa-1000ng_1_1_5000	Q92878	Q92878	RAD50_HUMAN	RAD50	91299.7	93114.9	95682.9	91299.7	93114.9	95682.9	95682.9	YELQQLEGSSDR	YELQQLEGSSDR	YELQQLEGSSDR2	2	3.77994e-06	3.77994e-06	2.93134e-06	0.000258598	0.000228363	0.00021901	0.000228728	0	1	31789.1	32185.4	31659.8		14272.2	0.991174	11.3687	11.3475	11.39	22.7814	11.2562	23.6064	DNA repair protein RAD50	0	0	0.898632	14330.5	4.88346	0.660047	1	2.43359	0.999996	1.84442	0.192185	11672.4;11140.3;13586.5;8976.33;8697.29;6294.19;3293.11;6011.21;4228.15;2037.07;2697.09;6982.21;	11672.4;11140.3;13586.5;8976.33;8697.29;6294.19;3293.11;6011.21;4228.15;2037.07;2697.09;6982.21;	0.98807;0.991204;0.993992;0.995171;0.956508;0.970425;0.970591;0.987759;0.941402;0.965483;0.95982;0.982298;	16039	2.43359	0	0	0	0.999996	1	0.982604	0.988	0.986521	0.982823
Z:\HESI-source-performance\Slice-PASEF\HeLa-phospho\Raw-Data\Unenrich\20221109_HESI-1F-Slice-PASEF-unenrich-HeLa-1000ng_1_1_4998.d	20221109_HESI-1F-Slice-PASEF-unenrich-HeLa-1000ng_1_1_4998	Q96EK9	Q96EK9	KTI12_HUMAN	KTI12	26567.7	26064.6	25832.2	26567.7	26064.6	25832.2	25832.2	YELYC(UniMod:4)LAR	YELYCLAR	YELYC(UniMod:4)LAR2	2	0.00308277	0.0516711	0.00047359	0.000255689	0.000234522	0.00021901	0.000234907	0	1	26567.7	26064.6	26522.2		4196.92	0.978948	13.6202	13.599	13.6414	39.0527	13.3705	40.9492	Protein KTI12 homolog	0	0	0.862518	4204.11	2.96612	0.32535	1	0	0.941633	2.01141	0.307765	11832.3;7509.19;4373.12;7226.18;1828.04;2831.09;1259.03;	11832.3;7509.19;4373.12;7226.18;1828.04;2831.09;1259.03;	0.976119;0.989369;0.892019;0.97275;0.900052;0.989678;0.871353;	19224	0	0	0	0	0.948329	1	0.892083	0.88	0.884222	0.890167
Z:\HESI-source-performance\Slice-PASEF\HeLa-phospho\Raw-Data\Unenrich\20221109_HESI-1F-Slice-PASEF-unenrich-HeLa-1000ng_1_1_4999.d	20221109_HESI-1F-Slice-PASEF-unenrich-HeLa-1000ng_1_1_4999	Q96EK9	Q96EK9	KTI12_HUMAN	KTI12	27170.8	27082.2	28583.7	27170.8	27082.2	28583.7	28583.7	YELYC(UniMod:4)LAR	YELYCLAR	YELYC(UniMod:4)LAR2	2	0.000306213	0.00262853	0.00047359	0.000255885	0.000224517	0.00021901	0.000224921	0	1	27170.8	27082.2	27044.3		4648.38	0.992928	13.6395	13.6183	13.6608	39.0527	13.3737	41.0598	Protein KTI12 homolog	0	0	0.854305	4670.13	3.18552	0.390635	0.992149	0.492893	0.99691	1.46867	0.250815	11233.3;10161.3;6229.17;5776.19;2106.06;3482.1;2158.06;	11233.3;10161.3;6229.17;5776.19;2106.06;3482.1;2158.06;	0.998044;0.993216;0.968252;0.982472;0.910718;0.975289;0.991299;	19254	0.492893	0	0	0	0.997371	1	0.892708	0.88	0.884146	0.890749
Z:\HESI-source-performance\Slice-PASEF\HeLa-phospho\Raw-Data\Unenrich\20221109_HESI-1F-Slice-PASEF-unenrich-HeLa-1000ng_1_1_5000.d	20221109_HESI-1F-Slice-PASEF-unenrich-HeLa-1000ng_1_1_5000	Q96EK9	Q96EK9	KTI12_HUMAN	KTI12	27819.8	28105.8	26975.6	27819.8	28105.8	26975.6	26975.6	YELYC(UniMod:4)LAR	YELYCLAR	YELYC(UniMod:4)LAR2	2	0.000315826	0.00263143	0.00047359	0.000258598	0.000228363	0.00021901	0.000228728	0	1	27819.8	28105.8	27646.7		4728.53	0.991246	13.6394	13.6182	13.6606	39.0527	13.368	41.0951	Protein KTI12 homolog	0	0	0.63549	4758.13	2.7165	0.33186	1	0.359799	0.996898	2.086	0.331871	12881.4;9943.27;6281.19;4995.15;970.023;2244.06;1777.04;	12881.4;9943.27;6281.19;4995.15;970.023;2244.06;1777.04;	0.996177;0.987433;0.995367;0.986121;0.738073;0.967207;0.933837;	19254	0.359799	0	0	0	0.997369	1	0.892396	0.88	0.883747	0.890767
Z:\HESI-source-performance\Slice-PASEF\HeLa-phospho\Raw-Data\Unenrich\20221109_HESI-1F-Slice-PASEF-unenrich-HeLa-1000ng_1_1_4998.d	20221109_HESI-1F-Slice-PASEF-unenrich-HeLa-1000ng_1_1_4998	Q9NZL9	Q9NZL9	MAT2B_HUMAN	MAT2B	116680	114245	115579	116680	114245	115579	115579	YEMAC(UniMod:4)AIADAFNLPSSHLRPITDSPVLGAQRPR	YEMACAIADAFNLPSSHLRPITDSPVLGAQRPR	YEMAC(UniMod:4)AIADAFNLPSSHLRPITDSPVLGAQRPR5	5	6.4593e-07	6.4593e-07	1e-09	0.000255689	0.000234522	0.00021901	0.000234907	0	1	40357.4	39136.7	39823.8		6253.43	0.989413	18.9994	18.9782	19.0207	85.6768	19.219	83.3727	Methionine adenosyltransferase 2 subunit beta	0	0	0.951976	6337.22	5.08441	0.244068	1	0.242745	0.999999	2.1778	0.216919	23073.8;10846.4;778.026;6437.22;3596.14;8206.35;2021.07;842.03;4821.17;2894.09;2346.09;1121.03;	23073.8;10846.4;778.026;6437.22;3596.14;8206.35;2021.07;842.03;4821.17;2894.09;2346.09;1121.03;	0.990038;0.994581;0.76795;0.978462;0.969309;0.978761;0.980905;0.978595;0.968335;0.952664;0.9837;0.867099;	26824	0.242745	0	0	0	0.999999	1	1.00719	0.998	1.00033	1.00721
Z:\HESI-source-performance\Slice-PASEF\HeLa-phospho\Raw-Data\Unenrich\20221109_HESI-1F-Slice-PASEF-unenrich-HeLa-1000ng_1_1_4999.d	20221109_HESI-1F-Slice-PASEF-unenrich-HeLa-1000ng_1_1_4999	Q9NZL9	Q9NZL9	MAT2B_HUMAN	MAT2B	112814	112621	114961	112814	112621	114961	114961	YEMAC(UniMod:4)AIADAFNLPSSHLRPITDSPVLGAQRPR	YEMACAIADAFNLPSSHLRPITDSPVLGAQRPR	YEMAC(UniMod:4)AIADAFNLPSSHLRPITDSPVLGAQRPR5	5	1e-09	0	1e-09	0.000255885	0.000224517	0.00021901	0.000224921	0	1	40337.5	40222	40165.6		5799.39	0.99332	19.0077	18.9865	19.0289	85.6768	19.2204	83.3851	Methionine adenosyltransferase 2 subunit beta	0	0	0.963937	5824.2	4.81308	0.334726	1	0.603984	1	1.84528	0.096259	24498.9;10635.4;539.021;5203.17;2846.1;5310.2;2180.09;1106.04;4565.17;2316.06;2428.07;1290.05;	24498.9;10635.4;539.021;5203.17;2846.1;5310.2;2180.09;1106.04;4565.17;2316.06;2428.07;1290.05;	0.996314;0.987311;0.78419;0.9915;0.973567;0.976535;0.974764;0.885682;0.977774;0.983849;0.992513;0.938577;	26839	0.603984	0	0	0	1	1	1.00625	0.998	1.00057	1.00605
Z:\HESI-source-performance\Slice-PASEF\HeLa-phospho\Raw-Data\Unenrich\20221109_HESI-1F-Slice-PASEF-unenrich-HeLa-1000ng_1_1_5000.d	20221109_HESI-1F-Slice-PASEF-unenrich-HeLa-1000ng_1_1_5000	Q9NZL9	Q9NZL9	MAT2B_HUMAN	MAT2B	114838	116706	112838	114838	116706	112838	112838	YEMAC(UniMod:4)AIADAFNLPSSHLRPITDSPVLGAQRPR	YEMACAIADAFNLPSSHLRPITDSPVLGAQRPR	YEMAC(UniMod:4)AIADAFNLPSSHLRPITDSPVLGAQRPR5	5	3.02394e-07	3.02394e-07	1e-09	0.000258598	0.000228363	0.00021901	0.000228728	0	1	32280.1	32905	32367.6		5273.45	0.992305	19.0081	18.9868	19.0293	85.6768	19.2158	83.3923	Methionine adenosyltransferase 2 subunit beta	0	0	0.859186	5259.2	4.74544	0.292108	1	0	1	2.37116	0.347238	19859.7;7855.27;803.026;4565.15;4223.15;6602.22;1728.06;617.02;4442.16;2638.11;1872.07;1077.04;	19859.7;7855.27;803.026;4565.15;4223.15;6602.22;1728.06;617.02;4442.16;2638.11;1872.07;1077.04;	0.995293;0.985287;0.809353;0.991379;0.992725;0.985093;0.96625;0.950435;0.972324;0.976045;0.948183;0.858368;	26839	0	0	0	0	1	1	1.00521	0.998	1	1.0052
Z:\HESI-source-performance\Slice-PASEF\HeLa-phospho\Raw-Data\Unenrich\20221109_HESI-1F-Slice-PASEF-unenrich-HeLa-1000ng_1_1_4999.d	20221109_HESI-1F-Slice-PASEF-unenrich-HeLa-1000ng_1_1_4999	P18084	P18084	ITB5_HUMAN	ITGB5	17586.6	17567.4	19517.9	17586.6	17567.4	19517.9	19517.9	YEMASNPLYR	YEMASNPLYR	YEMASNPLYR2	2	0.000785206	0.00783856	0.000870612	0.000255885	0.000224517	0.00021901	0.000224921	0	1	17586.6	17567.4	17542.8		5864.53	0.98499	12.0906	12.0694	12.1118	28.7241	12.015	29.2313	Integrin beta-5	0	0	0.754468	5879.17	2.47266	0.516074	0.992869	0.633736	0.99084	1.43853	0.19688	8499.26;6032.2;3739.14;1700.05;1153.04;3055.1;570.015;2670.08;3893.11;1153.04;1009.04;3933.11;	8499.26;6032.2;3739.14;1700.05;1153.04;3055.1;570.015;2670.08;3893.11;1153.04;1009.04;3933.11;	0.988588;0.982318;0.821874;0.969726;0.932736;0.980257;0.746563;0.971759;0.934865;0.891007;0.931921;0.879003;	17062	0.633736	0	0	0	0.992161	1	0.950417	0.939	0.942801	0.949162
Z:\HESI-source-performance\Slice-PASEF\HeLa-phospho\Raw-Data\Unenrich\20221109_HESI-1F-Slice-PASEF-unenrich-HeLa-1000ng_1_1_5000.d	20221109_HESI-1F-Slice-PASEF-unenrich-HeLa-1000ng_1_1_5000	P18084	P18084	ITB5_HUMAN	ITGB5	17848.5	18161.9	19694.3	17848.5	18161.9	19694.3	19694.3	YEMASNPLYR	YEMASNPLYR	YEMASNPLYR2	2	0.000563113	0.00449369	0.000870612	0.000258598	0.000228363	0.00021901	0.000228728	0	1	15895.5	16105.4	15842.3		4091.4	0.978753	12.1221	12.1009	12.1433	28.7241	12.0131	29.4961	Integrin beta-5	0	0	0.913957	4105.13	2.14482	0.390113	0.98431	0.409719	0.994714	1.3773	0.77351	8448.26;5315.18;2951.08;599.02;1649.05;2132.06;743.028;1211.03;3811.12;992.033;909.027;2399.09;	8448.26;5315.18;2951.08;599.02;1649.05;2132.06;743.028;1211.03;3811.12;992.033;909.027;2399.09;	0.981044;0.991837;0.969079;0.753123;0.983437;0.93706;0.841331;0.918994;0.927576;0.942512;0.765625;0.982191;	17107	0.409719	0	0	0	0.995506	1	0.954375	0.939	0.942555	0.953866
Z:\HESI-source-performance\Slice-PASEF\HeLa-phospho\Raw-Data\Unenrich\20221109_HESI-1F-Slice-PASEF-unenrich-HeLa-1000ng_1_1_4998.d	20221109_HESI-1F-Slice-PASEF-unenrich-HeLa-1000ng_1_1_4998	P57740	P57740	NU107_HUMAN	NUP107	76866	75339.1	71765.3	76866	75339.1	71765.3	71765.3	YEMDFGIWK	YEMDFGIWK	YEMDFGIWK2	2	0.00213571	0.0338053	0.00416379	0.000255689	0.000234522	0.00021901	0.000234907	0	1	19810.6	19148.6	19484.8		1754.72	0.987817	18.5749	18.5537	18.5961	81.5007	18.8065	79.3511	Nuclear pore complex protein Nup107	0	0	0.952189	1784.06	2.66518	0.707114	0.9346	0	0.961028	0.679431	0.270906	6294.2;2002.06;5988.16;7528.2;7636.21;	6294.2;2002.06;5988.16;7528.2;7636.21;	0.998863;0.975431;0.982777;0.982591;0.937648;	26227	0	0	0	0	0.966195	1	0.914688	0.912	0.915126	0.911963
Z:\HESI-source-performance\Slice-PASEF\HeLa-phospho\Raw-Data\Unenrich\20221109_HESI-1F-Slice-PASEF-unenrich-HeLa-1000ng_1_1_4998.d	20221109_HESI-1F-Slice-PASEF-unenrich-HeLa-1000ng_1_1_4998	P55072	P55072	TERA_HUMAN	VCP	1377560	1359340	1368430	1377560	1359340	1368430	1368430	YEMFAQTLQQSR	YEMFAQTLQQSR	YEMFAQTLQQSR2	2	1.98748e-06	1.98748e-06	5.0399e-07	0.000255689	0.000234522	0.00021901	0.000234907	0	1	30898.1	30163.5	30693.1		17177.8	0.994667	13.758	13.7368	13.7793	41.0914	13.6306	41.9897	Transitional endoplasmic reticulum ATPase	0	0	0.943916	17292.6	5.1774	0.553074	1	2.12391	0.999998	2.10225	0.200961	12701.5;12329.5;10944.4;5867.21;5925.21;4849.15;8309.33;2839.1;3898.13;3232.12;3705.15;5479.25;	12701.5;12329.5;10944.4;5867.21;5925.21;4849.15;8309.33;2839.1;3898.13;3232.12;3705.15;5479.25;	0.995358;0.999564;0.987872;0.98288;0.968789;0.995431;0.956813;0.970849;0.912637;0.970113;0.970066;0.995469;	19413	2.12391	0	0	0	0.999998	1	1.0251	1.029	1.03149	1.02477
Z:\HESI-source-performance\Slice-PASEF\HeLa-phospho\Raw-Data\Unenrich\20221109_HESI-1F-Slice-PASEF-unenrich-HeLa-1000ng_1_1_4999.d	20221109_HESI-1F-Slice-PASEF-unenrich-HeLa-1000ng_1_1_4999	P55072	P55072	TERA_HUMAN	VCP	1351700	1350010	1356120	1351700	1350010	1356120	1356120	YEMFAQTLQQSR	YEMFAQTLQQSR	YEMFAQTLQQSR2	2	5.05402e-07	5.05402e-07	5.0399e-07	0.000255885	0.000224517	0.00021901	0.000224921	0	1	27430	27351	27312.6		16629.2	0.991252	13.7775	13.7563	13.7987	41.0914	13.6415	42.0874	Transitional endoplasmic reticulum ATPase	0	0	0.938032	16700.7	4.8443	0.491612	1	2.00224	0.999999	1.69952	0.294719	11663.4;9745.36;9449.36;6021.23;6894.23;5540.21;7857.31;3014.1;4764.15;2552.1;3786.14;4994.2;	11663.4;9745.36;9449.36;6021.23;6894.23;5540.21;7857.31;3014.1;4764.15;2552.1;3786.14;4994.2;	0.990942;0.989734;0.971637;0.994312;0.995126;0.983067;0.986792;0.985334;0.96106;0.856486;0.992393;0.993048;	19443	2.00224	0	0	0	1	1	1.02615	1.029	1.03161	1.02522
Z:\HESI-source-performance\Slice-PASEF\HeLa-phospho\Raw-Data\Unenrich\20221109_HESI-1F-Slice-PASEF-unenrich-HeLa-1000ng_1_1_5000.d	20221109_HESI-1F-Slice-PASEF-unenrich-HeLa-1000ng_1_1_5000	P55072	P55072	TERA_HUMAN	VCP	1352450	1364040	1348800	1352450	1364040	1348800	1348800	YEMFAQTLQQSR	YEMFAQTLQQSR	YEMFAQTLQQSR2	2	5.0399e-07	5.0399e-07	5.0399e-07	0.000258598	0.000228363	0.00021901	0.000228728	0	1	28096	28511.8	28046.1		14831.2	0.988824	13.7561	13.7349	13.7773	41.0914	13.6383	41.9786	Transitional endoplasmic reticulum ATPase	0	0	0.942385	14857.6	5.59185	0.513184	1	2.49545	0.999999	1.34863	0.361262	13211.5;9774.36;9896.44;5110.2;7154.23;5875.21;6070.26;2896.12;5518.18;2854.1;4518.18;4991.17;	13211.5;9774.36;9896.44;5110.2;7154.23;5875.21;6070.26;2896.12;5518.18;2854.1;4518.18;4991.17;	0.992898;0.985103;0.992031;0.985409;0.995544;0.979431;0.823623;0.993782;0.991061;0.956278;0.93184;0.89665;	19413	2.49545	0	0	0	1	1	1.02635	1.029	1.03138	1.02589
Z:\HESI-source-performance\Slice-PASEF\HeLa-phospho\Raw-Data\Unenrich\20221109_HESI-1F-Slice-PASEF-unenrich-HeLa-1000ng_1_1_4998.d	20221109_HESI-1F-Slice-PASEF-unenrich-HeLa-1000ng_1_1_4998	P12270	P12270	TPR_HUMAN	TPR	531542	515427	596529	531542	515427	596529	596529	YEMLQDNVEGYR	YEMLQDNVEGYR	YEMLQDNVEGYR2	2	0.00403426	0.0669508	0.00115058	0.000255689	0.000234522	0.00021901	0.000234907	0	1	53431.1	52773.6	53700.2		9844.73	0.991078	12.4637	12.4424	12.485	31.1075	12.3482	31.9873	Nucleoprotein TPR	0	0	0.950288	9795.4	3.6002	0.622699	1	1.39142	0.925656	2.22013	0.245261	43865.8;6586.2;5059.19;4506.15;11693.4;4919.2;5682.2;3876.14;3744.13;2340.1;1723.05;196.008;	43865.8;6586.2;5059.19;4506.15;11693.4;4919.2;5682.2;3876.14;3744.13;2340.1;1723.05;196.008;	0.992511;0.964788;0.974132;0.996151;0.893565;0.958442;0.931824;0.974216;0.98544;0.979647;0.974611;0.874157;	17583	1.39142	0	0	0	0.933049	1	1.0099	1.013	1.01029	1.01031
Z:\HESI-source-performance\Slice-PASEF\HeLa-phospho\Raw-Data\Unenrich\20221109_HESI-1F-Slice-PASEF-unenrich-HeLa-1000ng_1_1_5000.d	20221109_HESI-1F-Slice-PASEF-unenrich-HeLa-1000ng_1_1_5000	P12270	P12270	TPR_HUMAN	TPR	725776	737554	596967	725776	737554	596967	596967	YEMLQDNVEGYR	YEMLQDNVEGYR	YEMLQDNVEGYR2	2	0.000727273	0.00529551	0.00115058	0.000258598	0.000228363	0.00021901	0.000228728	0	1	54286.1	55367.6	54463.4		9455.18	0.988935	12.4616	12.4404	12.4829	31.1075	12.3443	32.0569	Nucleoprotein TPR	0	0	0.945186	9424.4	3.54437	0.47764	1	1.55066	0.993776	1.56703	0.371808	45419.8;6779.2;4692.18;4174.14;15964.6;2505.1;4198.15;5308.17;3183.1;1965.07;3041.11;275.011;	45419.8;6779.2;4692.18;4174.14;15964.6;2505.1;4198.15;5308.17;3183.1;1965.07;3041.11;275.011;	0.989179;0.992716;0.987972;0.987368;0.882256;0.93102;0.953923;0.982439;0.985375;0.898842;0.935408;0.737031;	17583	1.55066	0	0	0	0.994704	1	1.01573	1.013	1.01036	1.01704
Z:\HESI-source-performance\Slice-PASEF\HeLa-phospho\Raw-Data\Unenrich\20221109_HESI-1F-Slice-PASEF-unenrich-HeLa-1000ng_1_1_4998.d	20221109_HESI-1F-Slice-PASEF-unenrich-HeLa-1000ng_1_1_4998	P23919	P23919	KTHY_HUMAN	DTYMK	240909	235316	235366	240909	235316	235366	235366	YENGAFQER	YENGAFQER	YENGAFQER2	2	5.77868e-05	3.60743e-05	2.51698e-05	0.000255689	0.000234522	0.00021901	0.000234907	0	1	42194.1	41229.6	41953.5		9116.97	0.982232	6.88282	6.86163	6.90403	-13.5948	6.72511	-11.9782	Thymidylate kinase	0	0	0.955317	9169.27	4.16448	0.357439	1	0	0.999957	1.08515	0.0857357	20560.5;10527.3;11106.3;4780.11;3647.1;2425.07;7879.22;3942.1;4195.1;3315.09;1619.04;0;	20560.5;10527.3;11106.3;4780.11;3647.1;2425.07;7879.22;3942.1;4195.1;3315.09;1619.04;0;	0.997117;0.962499;0.973383;0.992934;0.956185;0.988167;0.881791;0.805891;0.946115;0.949426;0.962135;0;	9698	0	0	0	0	0.999942	1	0.888854	0.889	0.888858	0.886462
Z:\HESI-source-performance\Slice-PASEF\HeLa-phospho\Raw-Data\Unenrich\20221109_HESI-1F-Slice-PASEF-unenrich-HeLa-1000ng_1_1_4999.d	20221109_HESI-1F-Slice-PASEF-unenrich-HeLa-1000ng_1_1_4999	P23919	P23919	KTHY_HUMAN	DTYMK	228908	228418	228844	228908	228418	228844	228844	YENGAFQER	YENGAFQER	YENGAFQER2	2	2.51698e-05	2.51698e-05	2.51698e-05	0.000255885	0.000224517	0.00021901	0.000224921	0	1	40243.1	40110.6	40054.3		9458.65	0.994312	6.87119	6.84995	6.89242	-13.5948	6.72169	-12.0802	Thymidylate kinase	0	0	0.909668	9503.23	4.37907	0.379409	0.998967	0	0.99997	0.96862	0.119043	20046.6;9862.25;10334.3;4239.11;2688.08;2644.07;5827.17;7609.2;3509.1;2661.08;1920.05;89.0024;	20046.6;9862.25;10334.3;4239.11;2688.08;2644.07;5827.17;7609.2;3509.1;2661.08;1920.05;89.0024;	0.997825;0.992621;0.98911;0.962957;0.940346;0.984248;0.859749;0.886707;0.953134;0.962364;0.814543;0.503689;	9683	0	0	0	0	0.999975	1	0.887396	0.889	0.889027	0.884527
Z:\HESI-source-performance\Slice-PASEF\HeLa-phospho\Raw-Data\Unenrich\20221109_HESI-1F-Slice-PASEF-unenrich-HeLa-1000ng_1_1_5000.d	20221109_HESI-1F-Slice-PASEF-unenrich-HeLa-1000ng_1_1_5000	P23919	P23919	KTHY_HUMAN	DTYMK	223867	226610	226141	223867	226610	226141	226141	YENGAFQER	YENGAFQER	YENGAFQER2	2	3.16013e-05	3.16013e-05	2.51698e-05	0.000258598	0.000228363	0.00021901	0.000228728	0	1	34658.9	35112.6	34539.2		6851.46	0.995151	6.90212	6.88085	6.92334	-13.5948	6.72813	-11.8896	Thymidylate kinase	0	0	0.911804	6875.21	4.27098	0.345123	1	0	0.999963	1.72709	0.151934	17772.4;10481.3;6405.17;4384.13;3182.09;1999.05;6354.15;4378.11;5096.12;2853.09;1498.04;0;	17772.4;10481.3;6405.17;4384.13;3182.09;1999.05;6354.15;4378.11;5096.12;2853.09;1498.04;0;	0.994248;0.99417;0.999264;0.988952;0.947197;0.941741;0.97358;0.807809;0.961914;0.836108;0.931543;0;	9728	0	0	0	0	0.999968	1	0.888542	0.889	0.889246	0.885519
Z:\HESI-source-performance\Slice-PASEF\HeLa-phospho\Raw-Data\Unenrich\20221109_HESI-1F-Slice-PASEF-unenrich-HeLa-1000ng_1_1_4998.d	20221109_HESI-1F-Slice-PASEF-unenrich-HeLa-1000ng_1_1_4998	P16298;P48454;Q08209	P16298;P48454;Q08209	PP2BA_HUMAN;PP2BB_HUMAN;PP2BC_HUMAN	PPP3CA;PPP3CB;PPP3CC	105081	102888	102888	105081	102888	102888		YENNVMNIR	YENNVMNIR	YENNVMNIR2	2	0.000689299	0.0076706	0.000523531	0.000255689	0.000234522	0.00021901	0.000234907	0	0	66557.9	65225.3	66370.4		24338	0.983913	10.3521	10.3309	10.3734	15.1338	10.2634	15.7881	Serine/threonine-protein phosphatase 2B catalytic subunit beta isoform	0	0	0.97061	24406.7	3.23368	0.407945	1	1.91563	0.990882	1.48695	0.0671615	32231;2712.09;32692.9;26127.8;17893.6;7737.22;3010.09;7848.22;5590.15;2687.09;3160.1;	32231;2712.09;32692.9;26127.8;17893.6;7737.22;3010.09;7848.22;5590.15;2687.09;3160.1;	0.936283;0.457941;0.998474;0.992755;0.909877;0.892534;0.962641;0.974344;0.928846;0.970148;0.959948;	14603	1.91563	0	0	0	0.992329	1	0.947604	0.948	0.947853	0.946711
Z:\HESI-source-performance\Slice-PASEF\HeLa-phospho\Raw-Data\Unenrich\20221109_HESI-1F-Slice-PASEF-unenrich-HeLa-1000ng_1_1_4999.d	20221109_HESI-1F-Slice-PASEF-unenrich-HeLa-1000ng_1_1_4999	P16298;P48454;Q08209	P16298;P48454;Q08209	PP2BA_HUMAN;PP2BB_HUMAN;PP2BC_HUMAN	PPP3CA;PPP3CB;PPP3CC	100355	100276	100276	100355	100276	100276		YENNVMNIR	YENNVMNIR	YENNVMNIR2	2	0.000562303	0.0058693	0.000523531	0.000255885	0.000224517	0.00021901	0.000224921	0	0	69361.9	69684.9	69587.2		21280.5	0.9952	10.3403	10.3191	10.3615	15.1338	10.2617	15.6728	Serine/threonine-protein phosphatase 2B catalytic subunit beta isoform	0	0	0.879279	21211.6	3.23319	0.347735	1	2.21549	0.993126	1.42355	0.240317	25969.8;2757.09;33179.9;27008.8;12502.4;9173.26;2820.09;8161.26;5761.13;1975.06;4088.12;	25969.8;2757.09;33179.9;27008.8;12502.4;9173.26;2820.09;8161.26;5761.13;1975.06;4088.12;	0.954597;0.540118;0.995475;0.997489;0.937546;0.987464;0.986306;0.955667;0.963376;0.946077;0.971044;	14588	2.21549	0	0	0	0.994131	1	0.949063	0.948	0.947391	0.947853
Z:\HESI-source-performance\Slice-PASEF\HeLa-phospho\Raw-Data\Unenrich\20221109_HESI-1F-Slice-PASEF-unenrich-HeLa-1000ng_1_1_5000.d	20221109_HESI-1F-Slice-PASEF-unenrich-HeLa-1000ng_1_1_5000	P16298;P48454;Q08209	P16298;P48454;Q08209	PP2BA_HUMAN;PP2BB_HUMAN;PP2BC_HUMAN	PPP3CA;PPP3CB;PPP3CC	103796	105110	105110	103796	105110	105110		YENNVMNIR	YENNVMNIR	YENNVMNIR2	2	0.000315826	0.00217181	0.000523531	0.000258598	0.000228363	0.00021901	0.000228728	0	0	69196.2	69863.7	68722.7		22345.6	0.99547	10.3503	10.3291	10.3715	15.1338	10.2635	15.7197	Serine/threonine-protein phosphatase 2B catalytic subunit beta isoform	0	0	0.938365	22499.6	4.14315	0.381826	1	2.14595	0.997438	1.61612	0.138823	29079.9;4340.18;33276.1;25245.8;15173.5;10674.3;3061.08;8596.24;5963.19;2688.08;3445.1;	29079.9;4340.18;33276.1;25245.8;15173.5;10674.3;3061.08;8596.24;5963.19;2688.08;3445.1;	0.928456;0.515175;0.997757;0.994889;0.912092;0.989717;0.974087;0.979036;0.966396;0.960168;0.981613;	14603	2.14595	0	0	0	0.997828	1	0.948854	0.948	0.948024	0.947539
Z:\HESI-source-performance\Slice-PASEF\HeLa-phospho\Raw-Data\Unenrich\20221109_HESI-1F-Slice-PASEF-unenrich-HeLa-1000ng_1_1_4998.d	20221109_HESI-1F-Slice-PASEF-unenrich-HeLa-1000ng_1_1_4998	P05023	P05023	AT1A1_HUMAN	ATP1A1	284320	278984	273216	284320	278984	273216	273216	YEPAAVSEQGDK	YEPAAVSEQGDK	YEPAAVSEQGDK2	2	0.000144697	0.000843045	0.000245557	0.000255689	0.000234522	0.00021901	0.000234907	0	1	20549.6	20091.6	20444.4		3152.84	0.982166	6.50096	6.47976	6.52217	-15.1791	6.54096	-15.6346	Sodium/potassium-transporting ATPase subunit alpha-1	0	0	0.911816	3169.07	2.68435	0.371399	1	0	0.99899	1.37518	0.249937	12577.4;3759.09;4213.14;1581.04;1694.05;408.011;2770.08;2817.08;	12577.4;3759.09;4213.14;1581.04;1694.05;408.011;2770.08;2817.08;	0.989355;0.969183;0.972289;0.939653;0.966509;0.700964;0.825636;0.939998;	9156	0	0	0	0	0.999157	1	0.925	0.926	0.927049	0.923815
Z:\HESI-source-performance\Slice-PASEF\HeLa-phospho\Raw-Data\Unenrich\20221109_HESI-1F-Slice-PASEF-unenrich-HeLa-1000ng_1_1_4999.d	20221109_HESI-1F-Slice-PASEF-unenrich-HeLa-1000ng_1_1_4999	P05023	P05023	AT1A1_HUMAN	ATP1A1	268649	268445	272658	268649	268445	272658	272658	YEPAAVSEQGDK	YEPAAVSEQGDK	YEPAAVSEQGDK2	2	0.00384844	0.044861	0.000245557	0.000255885	0.000224517	0.00021901	0.000224921	0	1	18127.6	18121.7	18096.3		3472.13	0.985371	6.49995	6.47874	6.52115	-15.1791	6.54135	-15.549	Sodium/potassium-transporting ATPase subunit alpha-1	0	0	0.869387	3478.12	2.64104	0.311781	1	0	0.949752	0.769327	0.280811	11741.4;3351.09;3035.09;1451.04;526.017;1385.05;1858.05;1587.04;	11741.4;3351.09;3035.09;1451.04;526.017;1385.05;1858.05;1587.04;	0.982563;0.991979;0.988938;0.859444;0.658207;0.887036;0.810202;0.884726;	9156	0	0	0	0	0.955139	1	0.924583	0.926	0.927401	0.923291
Z:\HESI-source-performance\Slice-PASEF\HeLa-phospho\Raw-Data\Unenrich\20221109_HESI-1F-Slice-PASEF-unenrich-HeLa-1000ng_1_1_5000.d	20221109_HESI-1F-Slice-PASEF-unenrich-HeLa-1000ng_1_1_5000	P05023	P05023	AT1A1_HUMAN	ATP1A1	273234	277952	279433	273234	277952	279433	279433	YEPAAVSEQGDK	YEPAAVSEQGDK	YEPAAVSEQGDK2	2	0.000542397	0.00391936	0.000245557	0.000258598	0.000228363	0.00021901	0.000228728	0	1	15620.5	15870.4	15611.2		3564.98	0.950633	6.49898	6.47777	6.52018	-15.1791	6.54523	-15.584	Sodium/potassium-transporting ATPase subunit alpha-1	0	0	0.793155	3567.09	2.13642	0.365964	0.957948	0	0.995386	1.21875	0.219791	9320.29;3565.1;2735.07;2358.08;1135.03;659.018;2598.08;2310.07;	9320.29;3565.1;2735.07;2358.08;1135.03;659.018;2598.08;2310.07;	0.936277;0.988212;0.950569;0.933343;0.946525;0.8452;0.852568;0.913313;	9156	0	0	0	0	0.996081	1	0.920455	0.926	0.926426	0.918998
Z:\HESI-source-performance\Slice-PASEF\HeLa-phospho\Raw-Data\Unenrich\20221109_HESI-1F-Slice-PASEF-unenrich-HeLa-1000ng_1_1_4998.d	20221109_HESI-1F-Slice-PASEF-unenrich-HeLa-1000ng_1_1_4998	P05023	P05023	AT1A1_HUMAN	ATP1A1	284320	278984	273216	284320	278984	273216	273216	YEPAAVSEQGDKK	YEPAAVSEQGDKK	YEPAAVSEQGDKK2	2	1.74902e-05	1.74902e-05	1.74902e-05	0.000255689	0.000234522	0.00021901	0.000234907	0	1	18425.7	17992.6	18308.5		4890.89	0.964364	5.21708	5.19587	5.23831	-27.0701	5.19263	-27.2773	Sodium/potassium-transporting ATPase subunit alpha-1	0	0	0.94236	4922.18	3.77336	0.197384	1	0.438122	0.999979	1.00751	0.331274	14811.5;3923.16;2002.07;1157.05;428.018;1612.07;254.012;517.02;1224.05;281.01;203.006;929.042;	14811.5;3923.16;2002.07;1157.05;428.018;1612.07;254.012;517.02;1224.05;281.01;203.006;929.042;	0.985938;0.972843;0.878329;0.896109;0.543573;0.873001;0.748826;0.819579;0.737136;0.630639;0.612395;0.742281;	7339	0.438122	0	0	0	0.999983	1	1.03406	1.034	1.03473	1.03338
Z:\HESI-source-performance\Slice-PASEF\HeLa-phospho\Raw-Data\Unenrich\20221109_HESI-1F-Slice-PASEF-unenrich-HeLa-1000ng_1_1_4999.d	20221109_HESI-1F-Slice-PASEF-unenrich-HeLa-1000ng_1_1_4999	P05023	P05023	AT1A1_HUMAN	ATP1A1	268649	268445	272658	268649	268445	272658	272658	YEPAAVSEQGDKK	YEPAAVSEQGDKK	YEPAAVSEQGDKK2	2	3.66636e-05	0.000108878	1.74902e-05	0.000255885	0.000224517	0.00021901	0.000224921	0	1	18988.8	18963.8	18937.2		4319.4	0.985937	5.22697	5.20575	5.24817	-27.0701	5.18454	-27.0728	Sodium/potassium-transporting ATPase subunit alpha-1	0	0	0.93347	4331.16	3.89992	0.178507	1	0.801677	0.999872	1.77291	0.479583	16349.7;1990.07;1574.05;1130.04;274.01;1065.05;292.014;199.007;768.03;273.013;212.007;680.026;	16349.7;1990.07;1574.05;1130.04;274.01;1065.05;292.014;199.007;768.03;273.013;212.007;680.026;	0.989107;0.598323;0.961531;0.921241;0.688574;0.973343;0.585414;0.709071;0.946823;0.452137;0.547873;0.819956;	7354	0.801677	0	0	0	0.999891	1	1.0324	1.034	1.03451	1.03133
Z:\HESI-source-performance\Slice-PASEF\HeLa-phospho\Raw-Data\Unenrich\20221109_HESI-1F-Slice-PASEF-unenrich-HeLa-1000ng_1_1_5000.d	20221109_HESI-1F-Slice-PASEF-unenrich-HeLa-1000ng_1_1_5000	P05023	P05023	AT1A1_HUMAN	ATP1A1	273234	277952	279433	273234	277952	279433	279433	YEPAAVSEQGDKK	YEPAAVSEQGDKK	YEPAAVSEQGDKK2	2	8.15894e-05	0.000307041	1.74902e-05	0.000258598	0.000228363	0.00021901	0.000228728	0	1	20425.7	20809.6	20469.7		5705.45	0.978258	5.21516	5.19394	5.23636	-27.0701	5.19031	-27.17	Sodium/potassium-transporting ATPase subunit alpha-1	0	0	0.981275	5693.18	3.3308	0.134975	1	0.439723	0.999637	1.96627	0.488436	17325.6;2436.08;1542.05;652.023;568.022;1558.06;163.006;355.011;768.028;49.0016;199.006;638.026;	17325.6;2436.08;1542.05;652.023;568.022;1558.06;163.006;355.011;768.028;49.0016;199.006;638.026;	0.985758;0.735417;0.963251;0.887002;0.929397;0.909708;0.671849;0.818975;0.759315;0.365396;0.662726;0.908402;	7339	0.439723	0	0	0	0.999693	1	1.03615	1.034	1.03474	1.03583
Z:\HESI-source-performance\Slice-PASEF\HeLa-phospho\Raw-Data\Unenrich\20221109_HESI-1F-Slice-PASEF-unenrich-HeLa-1000ng_1_1_5000.d	20221109_HESI-1F-Slice-PASEF-unenrich-HeLa-1000ng_1_1_5000	P05023	P05023	AT1A1_HUMAN	ATP1A1	273234	277952	279433	273234	277952	279433	279433	YEPAAVSEQGDKK	YEPAAVSEQGDKK	YEPAAVSEQGDKK3	3	0.00767247	0.101021	0.0161197	0.000258598	0.000228363	0.00021901	0.000228728	0	1	16939.4	17248.3	16966.6		7949.94	0.981353	5.21516	5.19395	5.23636	-27.0701	5.19031	-27.17	Sodium/potassium-transporting ATPase subunit alpha-1	0	0	0.833387	7937.19	2.44562	0.345436	0.987098	1.24504	0.893277	1.29758	0.372757	10066.2;747545;1056.02;2746.05;1203.02;4127.1;3699.09;2169.05;4357.09;1318.04;3469.08;813.02;	10066.2;747545;1056.02;2746.05;1203.02;4127.1;3699.09;2169.05;4357.09;1318.04;3469.08;813.02;	0.996102;0.821293;0.645753;0.966578;0.516543;0.955208;0.874914;0.923223;0.973393;0.842383;0.926258;0.860759;	7345	1.24504	0	0	0	0	1	0.824167	0.818	0.823004	0.819527
Z:\HESI-source-performance\Slice-PASEF\HeLa-phospho\Raw-Data\Unenrich\20221109_HESI-1F-Slice-PASEF-unenrich-HeLa-1000ng_1_1_4998.d	20221109_HESI-1F-Slice-PASEF-unenrich-HeLa-1000ng_1_1_4998	P11802	P11802	CDK4_HUMAN	CDK4	54343.4	53130.3	52984	54343.4	53130.3	52984	52984	YEPVAEIGVGAYGTVYK	YEPVAEIGVGAYGTVYK	YEPVAEIGVGAYGTVYK3	3	0.000143554	0.00024309	0.000245557	0.000255689	0.000234522	0.00021901	0.000234907	0	1	24957.8	24438.9	24867.9		5254.2	0.981592	16.2196	16.1984	16.2409	60.4346	16.1707	60.796	Cyclin-dependent kinase 4	0	0	0.937582	5273.17	4.31712	0.391905	1	0	0.999708	1.01016	0.160211	11345.4;6012.22;7600.2;6361.22;3833.11;2297.07;5181.13;5051.14;876.022;3603.14;5876.15;1804.07;	11345.4;6012.22;7600.2;6361.22;3833.11;2297.07;5181.13;5051.14;876.022;3603.14;5876.15;1804.07;	0.976638;0.997029;0.976775;0.988184;0.984557;0.970513;0.843373;0.948944;0.952091;0.879608;0.887026;0.865693;	22897	0	0	0	0	0.999757	1	0.948438	0.95	0.948759	0.947668
Z:\HESI-source-performance\Slice-PASEF\HeLa-phospho\Raw-Data\Unenrich\20221109_HESI-1F-Slice-PASEF-unenrich-HeLa-1000ng_1_1_4999.d	20221109_HESI-1F-Slice-PASEF-unenrich-HeLa-1000ng_1_1_4999	P11802	P11802	CDK4_HUMAN	CDK4	52103.2	52039.7	51571	52103.2	52039.7	51571	51571	YEPVAEIGVGAYGTVYK	YEPVAEIGVGAYGTVYK	YEPVAEIGVGAYGTVYK3	3	0.000306213	0.00185432	0.000245557	0.000255885	0.000224517	0.00021901	0.000224921	0	1	23398.7	23325.5	23292.8		5422.51	0.98211	16.2176	16.1964	16.2388	60.4346	16.1732	60.7167	Cyclin-dependent kinase 4	0	0	0.790494	5447.17	2.85865	0.384006	1	0.0178712	0.997818	3.02759	0.289732	11117.3;5757.17;6524.2;5829.2;3160.12;2004.06;6070.18;5359.17;1197.03;4248.12;8909.26;1501.05;	11117.3;5757.17;6524.2;5829.2;3160.12;2004.06;6070.18;5359.17;1197.03;4248.12;8909.26;1501.05;	0.9921;0.963737;0.9813;0.974145;0.944565;0.98426;0.840374;0.924961;0.822631;0.655311;0.713082;0.848977;	22897	0.0178712	0	0	0	0.998146	1	0.945521	0.95	0.948822	0.943923
Z:\HESI-source-performance\Slice-PASEF\HeLa-phospho\Raw-Data\Unenrich\20221109_HESI-1F-Slice-PASEF-unenrich-HeLa-1000ng_1_1_5000.d	20221109_HESI-1F-Slice-PASEF-unenrich-HeLa-1000ng_1_1_5000	P11802	P11802	CDK4_HUMAN	CDK4	53645.3	54541.6	55178.3	53645.3	54541.6	55178.3	55178.3	YEPVAEIGVGAYGTVYK	YEPVAEIGVGAYGTVYK	YEPVAEIGVGAYGTVYK3	3	0.000239652	0.00145429	0.000245557	0.000258598	0.000228363	0.00021901	0.000228728	0	1	24609.8	25107.5	24697.5		5417.38	0.9853	16.2178	16.1966	16.239	60.4346	16.1713	60.785	Cyclin-dependent kinase 4	0	0	0.876856	5398.15	3.01762	0.556255	1	0	0.998283	1.2495	0.0641155	11519.4;5767.2;7323.22;5017.15;3621.1;2333.09;6741.22;4776.15;1160.03;3028.09;7458.24;1522.04;	11519.4;5767.2;7323.22;5017.15;3621.1;2333.09;6741.22;4776.15;1160.03;3028.09;7458.24;1522.04;	0.979028;0.989332;0.99199;0.881961;0.967817;0.90286;0.979867;0.966125;0.831701;0.973466;0.924903;0.707707;	22897	0	0	0	0	0.998546	1	0.950104	0.95	0.948998	0.949056
Z:\HESI-source-performance\Slice-PASEF\HeLa-phospho\Raw-Data\Unenrich\20221109_HESI-1F-Slice-PASEF-unenrich-HeLa-1000ng_1_1_4998.d	20221109_HESI-1F-Slice-PASEF-unenrich-HeLa-1000ng_1_1_4998	O94826	O94826	TOM70_HUMAN	TOMM70	104906	103476	111447	104906	103476	111447	111447	YEQAIQC(UniMod:4)YTEAISLC(UniMod:4)PTEK	YEQAIQCYTEAISLCPTEK	YEQAIQC(UniMod:4)YTEAISLC(UniMod:4)PTEK3	3	0.000826925	0.0107812	0.00118332	0.000255689	0.000234522	0.00021901	0.000234907	0	1	21568.9	21109.9	21480.5		7532.32	0.98675	16.6016	16.5804	16.6228	64.1281	16.6647	63.676	Mitochondrial import receptor subunit TOM70	0	0	0.973063	7563.31	2.01532	0.521666	1	0	0.987232	1.99524	0.274354	12408.5;4596.17;3188.11;5991.2;4564.18;4230.17;1847.06;4493.18;2029.08;914.036;1592.05;841.037;	12408.5;4596.17;3188.11;5991.2;4564.18;4230.17;1847.06;4493.18;2029.08;914.036;1592.05;841.037;	0.998806;0.981945;0.976277;0.985652;0.958813;0.935667;0.943265;0.871639;0.870167;0.87264;0.926887;0.866879;	23433	0	0	0	0	0.989219	1	1.0251	1.007	1.00566	1.02477
Z:\HESI-source-performance\Slice-PASEF\HeLa-phospho\Raw-Data\Unenrich\20221109_HESI-1F-Slice-PASEF-unenrich-HeLa-1000ng_1_1_4999.d	20221109_HESI-1F-Slice-PASEF-unenrich-HeLa-1000ng_1_1_4999	O94826	O94826	TOM70_HUMAN	TOMM70	113734	113697	109452	113734	113697	109452	109452	YEQAIQC(UniMod:4)YTEAISLC(UniMod:4)PTEK	YEQAIQCYTEAISLCPTEK	YEQAIQC(UniMod:4)YTEAISLC(UniMod:4)PTEK3	3	0.000785206	0.00795868	0.00118332	0.000255885	0.000224517	0.00021901	0.000224921	0	1	19932.7	19863.3	19835.5		4570.72	0.96238	16.5996	16.5784	16.6208	64.1281	16.6678	63.6513	Mitochondrial import receptor subunit TOM70	0	0	0.811349	4593.13	2.06169	0.40876	1	0.693428	0.990701	1.1619	0.323829	11032.4;4625.17;3020.11;6948.22;4275.15;4058.14;1444.05;4238.15;2578.09;1238.05;1459.05;955.031;	11032.4;4625.17;3020.11;6948.22;4275.15;4058.14;1444.05;4238.15;2578.09;1238.05;1459.05;955.031;	0.986051;0.93145;0.875667;0.913438;0.93476;0.923813;0.937986;0.831465;0.990632;0.779178;0.827877;0.863562;	23433	0.693428	0	0	0	0.992041	1	1.02615	1.007	1.00605	1.02522
Z:\HESI-source-performance\Slice-PASEF\HeLa-phospho\Raw-Data\Unenrich\20221109_HESI-1F-Slice-PASEF-unenrich-HeLa-1000ng_1_1_5000.d	20221109_HESI-1F-Slice-PASEF-unenrich-HeLa-1000ng_1_1_5000	O94826	O94826	TOM70_HUMAN	TOMM70	111553	113126	108996	111553	113126	108996	108996	YEQAIQC(UniMod:4)YTEAISLC(UniMod:4)PTEK	YEQAIQCYTEAISLCPTEK	YEQAIQC(UniMod:4)YTEAISLC(UniMod:4)PTEK3	3	0.00486538	0.06821	0.00118332	0.000258598	0.000228363	0.00021901	0.000228728	0	1	14479.5	14677.1	14437.4		6745.55	0.972706	16.6102	16.5889	16.6314	64.1281	16.6624	63.7577	Mitochondrial import receptor subunit TOM70	0	0	0.90441	6765.21	2.07611	0.415345	1	0	0.925353	1.22307	0.347175	6634.23;4106.15;2637.09;4849.17;3739.11;3471.11;1043.04;4439.17;1570.06;401.014;1192.04;651.022;	6634.23;4106.15;2637.09;4849.17;3739.11;3471.11;1043.04;4439.17;1570.06;401.014;1192.04;651.022;	0.96728;0.978693;0.868122;0.853335;0.975757;0.896553;0.756524;0.85099;0.996759;0.742389;0.848567;0.76982;	23448	0	0	0	0	0.93179	1	1.02409	1.007	1.00577	1.02445
Z:\HESI-source-performance\Slice-PASEF\HeLa-phospho\Raw-Data\Unenrich\20221109_HESI-1F-Slice-PASEF-unenrich-HeLa-1000ng_1_1_4998.d	20221109_HESI-1F-Slice-PASEF-unenrich-HeLa-1000ng_1_1_4998	P12268	P12268	IMDH2_HUMAN	IMPDH2	385747	376046	369205	385747	376046	369205	369205	YEQGFITDPVVLSPK	YEQGFITDPVVLSPK	YEQGFITDPVVLSPK2	2	9.93739e-08	9.93739e-08	9.93739e-08	0.000255689	0.000234522	0.00021901	0.000234907	0	1	79114.6	76721.7	78068.7		36484.2	0.995348	17.2486	17.2274	17.2698	69.9738	17.4164	68.5682	Inosine-5'-monophosphate dehydrogenase 2	0	0	0.978743	36973	6.0936	0.729932	1	3.66336	1	2.2123	0.44009	36669.7;27580.2;26548.2;21321;15896.6;20918.9;13137.6;7625.34;14398.6;8658.37;7319.28;8482.37;	36669.7;27580.2;26548.2;21321;15896.6;20918.9;13137.6;7625.34;14398.6;8658.37;7319.28;8482.37;	0.99453;0.998536;0.99795;0.990514;0.992887;0.989084;0.988731;0.979332;0.98794;0.98545;0.977223;0.995161;	24346	3.66336	0	0	0	1	1	1.13354	1.127	1.12967	1.12946
Z:\HESI-source-performance\Slice-PASEF\HeLa-phospho\Raw-Data\Unenrich\20221109_HESI-1F-Slice-PASEF-unenrich-HeLa-1000ng_1_1_4999.d	20221109_HESI-1F-Slice-PASEF-unenrich-HeLa-1000ng_1_1_4999	P12268	P12268	IMDH2_HUMAN	IMPDH2	367962	368316	377101	367962	368316	377101	377101	YEQGFITDPVVLSPK	YEQGFITDPVVLSPK	YEQGFITDPVVLSPK2	2	1.0108e-07	1.0108e-07	9.93739e-08	0.000255885	0.000224517	0.00021901	0.000224921	0	1	71682.3	71657.9	71557.4		33887.6	0.99832	17.2572	17.2359	17.2784	69.9738	17.4208	68.5909	Inosine-5'-monophosphate dehydrogenase 2	0	0	0.994422	33946.7	6.01404	0.738982	1	3.69355	1	2.16165	0.253316	35703.7;23485.1;21519;19989.9;14459.6;17884.7;10999.6;6571.28;14238.6;7388.33;6802.28;9224.37;	35703.7;23485.1;21519;19989.9;14459.6;17884.7;10999.6;6571.28;14238.6;7388.33;6802.28;9224.37;	0.999634;0.995784;0.995585;0.996272;0.999143;0.996963;0.999012;0.971024;0.99716;0.979925;0.992664;0.990428;	24361	3.69355	0	0	0	1	1	1.1349	1.127	1.13009	1.13066
Z:\HESI-source-performance\Slice-PASEF\HeLa-phospho\Raw-Data\Unenrich\20221109_HESI-1F-Slice-PASEF-unenrich-HeLa-1000ng_1_1_5000.d	20221109_HESI-1F-Slice-PASEF-unenrich-HeLa-1000ng_1_1_5000	P12268	P12268	IMDH2_HUMAN	IMPDH2	372282	376695	374795	372282	376695	374795	374795	YEQGFITDPVVLSPK	YEQGFITDPVVLSPK	YEQGFITDPVVLSPK2	2	5.54389e-07	5.54389e-07	9.93739e-08	0.000258598	0.000228363	0.00021901	0.000228728	0	1	80695.6	82282.9	80939.1		34306.9	0.997167	17.2467	17.2254	17.268	69.9738	17.4113	68.5797	Inosine-5'-monophosphate dehydrogenase 2	0	0	0.96762	34203.7	5.83167	0.665207	1	3.51825	0.999999	2.45002	0.309738	38794.7;25157.1;27229.2;23256.1;14671.6;19963.9;12877.6;7582.31;14149.6;8921.37;6911.28;8967.37;	38794.7;25157.1;27229.2;23256.1;14671.6;19963.9;12877.6;7582.31;14149.6;8921.37;6911.28;8967.37;	0.998024;0.989169;0.997101;0.999925;0.995024;0.992512;0.970317;0.985816;0.991479;0.990478;0.990511;0.997146;	24346	3.51825	0	0	0	0.999999	1	1.1325	1.127	1.12986	1.12882
Z:\HESI-source-performance\Slice-PASEF\HeLa-phospho\Raw-Data\Unenrich\20221109_HESI-1F-Slice-PASEF-unenrich-HeLa-1000ng_1_1_4998.d	20221109_HESI-1F-Slice-PASEF-unenrich-HeLa-1000ng_1_1_4998	P12268	P12268	IMDH2_HUMAN	IMPDH2	385747	376046	369205	385747	376046	369205	369205	YEQGFITDPVVLSPK	YEQGFITDPVVLSPK	YEQGFITDPVVLSPK3	3	0.000689299	0.00792	0.00047359	0.000255689	0.000234522	0.00021901	0.000234907	0	1	15580.4	15138.1	15403.9		5583.14	0.943632	17.27	17.2488	17.2912	69.9738	17.4164	68.7342	Inosine-5'-monophosphate dehydrogenase 2	0	0	0.745413	5647.13	2.4959	0.480583	1	0	0.990589	1.8343	0.231565	4924.13;2165.06;4534.12;8881.24;2131.06;2062.05;4459.11;4191.09;3365.09;1767.06;2905.08;2602.07;	4924.13;2165.06;4534.12;8881.24;2131.06;2062.05;4459.11;4191.09;3365.09;1767.06;2905.08;2602.07;	0.860885;0.952129;0.918381;0.954452;0.980904;0.938038;0.946059;0.753345;0.996057;0.941049;0.784684;0.907675;	24383	0	0	0	0	0.99208	1	0.883646	0.893	0.892936	0.880209
Z:\HESI-source-performance\Slice-PASEF\HeLa-phospho\Raw-Data\Unenrich\20221109_HESI-1F-Slice-PASEF-unenrich-HeLa-1000ng_1_1_4999.d	20221109_HESI-1F-Slice-PASEF-unenrich-HeLa-1000ng_1_1_4999	P12268	P12268	IMDH2_HUMAN	IMPDH2	367962	368316	377101	367962	368316	377101	377101	YEQGFITDPVVLSPK	YEQGFITDPVVLSPK	YEQGFITDPVVLSPK3	3	0.000306213	0.00186331	0.00047359	0.000255885	0.000224517	0.00021901	0.000224921	0	1	20673.6	20661.6	20632.6		7374.58	0.990106	17.2574	17.2361	17.2786	69.9738	17.4208	68.5923	Inosine-5'-monophosphate dehydrogenase 2	0	0	0.961033	7389.22	3.09909	0.409411	1	0.304923	0.997807	1.74466	0.118451	5584.15;2632.08;7394.19;10647.3;2702.06;1678.05;5660.15;7559.19;4174.09;2385.06;1847.05;2979.07;	5584.15;2632.08;7394.19;10647.3;2702.06;1678.05;5660.15;7559.19;4174.09;2385.06;1847.05;2979.07;	0.988266;0.988621;0.998286;0.984793;0.908267;0.953493;0.986224;0.927795;0.983305;0.925934;0.944727;0.974122;	24368	0.304923	0	0	0	0.998137	1	0.885104	0.893	0.893288	0.881876
Z:\HESI-source-performance\Slice-PASEF\HeLa-phospho\Raw-Data\Unenrich\20221109_HESI-1F-Slice-PASEF-unenrich-HeLa-1000ng_1_1_5000.d	20221109_HESI-1F-Slice-PASEF-unenrich-HeLa-1000ng_1_1_5000	P12268	P12268	IMDH2_HUMAN	IMPDH2	372282	376695	374795	372282	376695	374795	374795	YEQGFITDPVVLSPK	YEQGFITDPVVLSPK	YEQGFITDPVVLSPK3	3	0.00116677	0.0167261	0.00047359	0.000258598	0.000228363	0.00021901	0.000228728	0	1	21816.6	22214.6	21851.8		7593.47	0.989876	17.2469	17.2256	17.2681	69.9738	17.4113	68.5811	Inosine-5'-monophosphate dehydrogenase 2	0	0	0.951963	7581.22	2.87032	0.358913	1	0.260885	0.980602	1.47357	0.188122	5877.17;2048.05;6978.19;12790.3;2547.06;1928.05;5910.15;6872.18;2664.06;1951.05;2241.06;3263.08;	5877.17;2048.05;6978.19;12790.3;2547.06;1928.05;5910.15;6872.18;2664.06;1951.05;2241.06;3263.08;	0.993315;0.991393;0.998668;0.984836;0.862416;0.981935;0.981085;0.873793;0.963872;0.997313;0.882671;0.948218;	24353	0.260885	0	0	0	0.983274	1	0.885833	0.893	0.893008	0.882261
Z:\HESI-source-performance\Slice-PASEF\HeLa-phospho\Raw-Data\Unenrich\20221109_HESI-1F-Slice-PASEF-unenrich-HeLa-1000ng_1_1_4998.d	20221109_HESI-1F-Slice-PASEF-unenrich-HeLa-1000ng_1_1_4998	P14314	P14314	GLU2B_HUMAN	PRKCSH	739006	720424	711627	739006	720424	711627	711627	YEQGTGC(UniMod:4)WQGPNR	YEQGTGCWQGPNR	YEQGTGC(UniMod:4)WQGPNR2	2	5.31653e-06	5.31653e-06	6.57023e-07	0.000255689	0.000234522	0.00021901	0.000234907	0	1	22936.8	22497.4	22892.4		76451.4	0.992196	8.28326	8.26205	8.30451	-1.35426	8.19188	-0.577861	Glucosidase 2 subunit beta	0	0	0.965555	76599.6	4.29671	0.615502	1	1.42374	0.999994	1.68198	0.352012	10455.4;9175.31;6625.2;3859.13;3306.11;3023.1;4951.15;2788.1;2622.1;1420.05;912.032;971.034;	10455.4;9175.31;6625.2;3859.13;3306.11;3023.1;4951.15;2788.1;2622.1;1420.05;912.032;971.034;	0.99399;0.992757;0.967501;0.991521;0.984972;0.968731;0.975958;0.94263;0.895645;0.881868;0.936956;0.848254;	11673	1.42374	0	0	0	0.999995	1	0.99375	0.993	0.994395	0.992734
Z:\HESI-source-performance\Slice-PASEF\HeLa-phospho\Raw-Data\Unenrich\20221109_HESI-1F-Slice-PASEF-unenrich-HeLa-1000ng_1_1_4999.d	20221109_HESI-1F-Slice-PASEF-unenrich-HeLa-1000ng_1_1_4999	P14314	P14314	GLU2B_HUMAN	PRKCSH	715072	715012	705497	715072	715012	705497	705497	YEQGTGC(UniMod:4)WQGPNR	YEQGTGCWQGPNR	YEQGTGC(UniMod:4)WQGPNR2	2	6.57023e-07	6.57023e-07	6.57023e-07	0.000255885	0.000224517	0.00021901	0.000224921	0	1	20144.7	20188.5	20160.2		70097.2	0.953728	8.27142	8.25018	8.29262	-1.35426	8.19043	-0.700053	Glucosidase 2 subunit beta	0	0	0.927474	70043.3	3.83817	0.484785	1	1.48644	0.999999	1.89248	0.13108	10608.4;6698.23;5452.18;3916.13;2838.08;2605.09;3977.15;2176.07;3040.12;1703.07;998.036;1277.04;	10608.4;6698.23;5452.18;3916.13;2838.08;2605.09;3977.15;2176.07;3040.12;1703.07;998.036;1277.04;	0.970487;0.919959;0.899281;0.861058;0.970784;0.894139;0.920946;0.80402;0.923693;0.759391;0.853409;0.88403;	11658	1.48644	0	0	0	0.999999	1	0.99375	0.993	0.994234	0.992916
Z:\HESI-source-performance\Slice-PASEF\HeLa-phospho\Raw-Data\Unenrich\20221109_HESI-1F-Slice-PASEF-unenrich-HeLa-1000ng_1_1_5000.d	20221109_HESI-1F-Slice-PASEF-unenrich-HeLa-1000ng_1_1_5000	P14314	P14314	GLU2B_HUMAN	PRKCSH	691768	693828	711872	691768	693828	711872	711872	YEQGTGC(UniMod:4)WQGPNR	YEQGTGCWQGPNR	YEQGTGC(UniMod:4)WQGPNR2	2	2.71155e-05	2.71155e-05	6.57023e-07	0.000258598	0.000228363	0.00021901	0.000228728	0	1	25009.8	25416.6	25001.5		68994.9	0.979323	8.29189	8.27066	8.3131	-1.35426	8.18785	-0.479869	Glucosidase 2 subunit beta	0	0	0.991322	69017.6	3.69536	0.62466	1	1.71275	0.999968	1.11427	0.109653	12364.4;9645.29;5253.17;3826.12;3000.09;1797.05;4434.12;3203.11;2840.09;1289.04;1283.05;1475.06;	12364.4;9645.29;5253.17;3826.12;3000.09;1797.05;4434.12;3203.11;2840.09;1289.04;1283.05;1475.06;	0.974731;0.997004;0.93383;0.996418;0.941405;0.977899;0.995467;0.991093;0.945815;0.865077;0.944094;0.896998;	11688	1.71275	0	0	0	0.999973	1	0.994792	0.993	0.993412	0.994111
Z:\HESI-source-performance\Slice-PASEF\HeLa-phospho\Raw-Data\Unenrich\20221109_HESI-1F-Slice-PASEF-unenrich-HeLa-1000ng_1_1_4999.d	20221109_HESI-1F-Slice-PASEF-unenrich-HeLa-1000ng_1_1_4999	Q6NYC1	Q6NYC1	JMJD6_HUMAN	JMJD6	56774.2	56743.1	58820.2	56774.2	56743.1	58820.2	58820.2	YERPYKPVVLLNAQEGWSAQEK	YERPYKPVVLLNAQEGWSAQEK	YERPYKPVVLLNAQEGWSAQEK4	4	0.000638446	0.00658416	0.00109049	0.000255885	0.000224517	0.00021901	0.000224921	0	1	15596.5	15551.6	15529.8		2567.06	0.986108	13.7138	13.6926	13.735	39.355	13.4121	41.6145	Bifunctional arginine demethylase and lysyl-hydroxylase JMJD6	0	0	0.963719	2578.09	2.67735	0.681519	0.994029	0	0.992295	1.64915	0.301057	3043.08;10598.3;3141.1;7016.24;8877.28;1857.07;4957.14;8293.24;562.016;290.008;1491.04;2932.09;	3043.08;10598.3;3141.1;7016.24;8877.28;1857.07;4957.14;8293.24;562.016;290.008;1491.04;2932.09;	0.894979;0.993233;0.96497;0.955462;0.885615;0.981204;0.949904;0.926425;0.616285;0.749563;0.881669;0.974862;	19356	0	0	0	0	0.993416	1	0.946458	0.936	0.940535	0.945065
Z:\HESI-source-performance\Slice-PASEF\HeLa-phospho\Raw-Data\Unenrich\20221109_HESI-1F-Slice-PASEF-unenrich-HeLa-1000ng_1_1_4998.d	20221109_HESI-1F-Slice-PASEF-unenrich-HeLa-1000ng_1_1_4998	P42704	P42704	LPPRC_HUMAN	LRPPRC	244970	240062	239390	244970	240062	239390	239390	YESDMVTGGYAALINLC(UniMod:4)C(UniMod:4)R	YESDMVTGGYAALINLCCR	YESDMVTGGYAALINLC(UniMod:4)C(UniMod:4)R3	3	0.000144697	0.000919077	3.66636e-05	0.000255689	0.000234522	0.00021901	0.000234907	0	1	22919.8	22450.5	22844.7		5548.94	0.984896	19.3709	19.3496	19.3921	87.3482	19.3599	87.3161	Leucine-rich PPR motif-containing protein, mitochondrial	0	0	0.961956	5567.18	3.70514	0.338641	1	0.67915	0.998899	2.00866	0.320838	12379.4;8524.3;1752.05;1149.03;5129.17;2016.07;512.019;4607.15;	12379.4;8524.3;1752.05;1149.03;5129.17;2016.07;512.019;4607.15;	0.986621;0.984838;0.984017;0.889811;0.76365;0.974551;0.973852;0.923263;	27349	0.67915	0	0	0	0.999081	1	1.00948	1	1.00213	1.00983
Z:\HESI-source-performance\Slice-PASEF\HeLa-phospho\Raw-Data\Unenrich\20221109_HESI-1F-Slice-PASEF-unenrich-HeLa-1000ng_1_1_4999.d	20221109_HESI-1F-Slice-PASEF-unenrich-HeLa-1000ng_1_1_4999	P42704	P42704	LPPRC_HUMAN	LRPPRC	239942	239357	240029	239942	239357	240029	240029	YESDMVTGGYAALINLC(UniMod:4)C(UniMod:4)R	YESDMVTGGYAALINLCCR	YESDMVTGGYAALINLC(UniMod:4)C(UniMod:4)R3	3	3.66636e-05	0.00027432	3.66636e-05	0.000255885	0.000224517	0.00021901	0.000224921	0	1	22797.8	22825.6	22793.6		6429.01	0.98427	19.3683	19.3471	19.3896	87.3482	19.3629	87.2545	Leucine-rich PPR motif-containing protein, mitochondrial	0	0	0.949859	6430.2	3.58115	0.347826	1	0.81581	0.999677	1.37511	0.180485	11519.4;9173.35;2423.08;1540.05;4814.2;2105.09;451.017;4014.15;	11519.4;9173.35;2423.08;1540.05;4814.2;2105.09;451.017;4014.15;	0.985897;0.982317;0.941483;0.917613;0.823059;0.983876;0.755232;0.986497;	27349	0.81581	0	0	0	0.999726	1	1.01365	1	1.00241	1.01486
Z:\HESI-source-performance\Slice-PASEF\HeLa-phospho\Raw-Data\Unenrich\20221109_HESI-1F-Slice-PASEF-unenrich-HeLa-1000ng_1_1_5000.d	20221109_HESI-1F-Slice-PASEF-unenrich-HeLa-1000ng_1_1_5000	P42704	P42704	LPPRC_HUMAN	LRPPRC	237959	241434	241434	237959	241434	241434	241434	YESDMVTGGYAALINLC(UniMod:4)C(UniMod:4)R	YESDMVTGGYAALINLCCR	YESDMVTGGYAALINLC(UniMod:4)C(UniMod:4)R3	3	0.000427468	0.00355968	3.66636e-05	0.000258598	0.000228363	0.00021901	0.000228728	0	1	21456.7	21961.2	21602.6		5885.91	0.988036	19.3688	19.3476	19.39	87.3482	19.3628	87.3153	Leucine-rich PPR motif-containing protein, mitochondrial	0	0	0.954924	5846.18	2.89136	0.185448	1	0.474773	0.995808	2.07316	0.110714	10950.4;8921.3;2012.07;1513.06;3143.13;1585.06;304.01;3893.12;	10950.4;8921.3;2012.07;1513.06;3143.13;1585.06;304.01;3893.12;	0.993241;0.99575;0.899492;0.922891;0.716272;0.908664;0.901883;0.964843;	27349	0.474773	0	0	0	0.99644	1	1.01375	1	1.00209	1.01492
Z:\HESI-source-performance\Slice-PASEF\HeLa-phospho\Raw-Data\Unenrich\20221109_HESI-1F-Slice-PASEF-unenrich-HeLa-1000ng_1_1_4998.d	20221109_HESI-1F-Slice-PASEF-unenrich-HeLa-1000ng_1_1_4998	Q9NX63	Q9NX63	MIC19_HUMAN	CHCHD3	257608	251429	284996	257608	251429	284996	284996	YESHPVC(UniMod:4)ADLQAK	YESHPVCADLQAK	YESHPVC(UniMod:4)ADLQAK2	2	1.7192e-05	1.7192e-05	9.60264e-07	0.000255689	0.000234522	0.00021901	0.000234907	0	1	14146.5	13957.8	14202.9		16443	0.954166	7.47689	7.45567	7.49812	-7.19068	7.46497	-7.20079	MICOS complex subunit MIC19	0	0	0.931088	16377.7	3.77307	0.442746	1	2.97258	0.999979	0.704675	0.348117	5191.19;4999.19;1896.07;718.028;1100.04;3956.16;846.035;1874.06;3197.11;181.008;255.01;305.013;	5191.19;4999.19;1896.07;718.028;1100.04;3956.16;846.035;1874.06;3197.11;181.008;255.01;305.013;	0.963855;0.9771;0.897483;0.782091;0.839572;0.91247;0.900377;0.964183;0.957585;0.489369;0.551153;0.608543;	10533	2.97258	0	0	0	0.999983	1	1.03	1.027	1.02938	1.0288
Z:\HESI-source-performance\Slice-PASEF\HeLa-phospho\Raw-Data\Unenrich\20221109_HESI-1F-Slice-PASEF-unenrich-HeLa-1000ng_1_1_4999.d	20221109_HESI-1F-Slice-PASEF-unenrich-HeLa-1000ng_1_1_4999	Q9NX63	Q9NX63	MIC19_HUMAN	CHCHD3	308694	309192	292232	308694	309192	292232	292232	YESHPVC(UniMod:4)ADLQAK	YESHPVCADLQAK	YESHPVC(UniMod:4)ADLQAK2	2	9.60264e-07	9.60264e-07	9.60264e-07	0.000255885	0.000224517	0.00021901	0.000224921	0	1	16174.6	16257	16234.2		16904.7	0.972115	7.47576	7.45456	7.49698	-7.19068	7.47035	-7.20874	MICOS complex subunit MIC19	0	0	0.950123	16842.6	4.40749	0.276083	1	3.51095	0.999999	1.50484	0.387195	6224.21;5437.21;2424.08;767.034;1056.04;4513.18;373.011;2132.08;3769.12;425.014;500.018;234.008;	6224.21;5437.21;2424.08;767.034;1056.04;4513.18;373.011;2132.08;3769.12;425.014;500.018;234.008;	0.944447;0.993888;0.870811;0.944384;0.951999;0.984041;0.633888;0.961482;0.899675;0.761762;0.613191;0.776642;	10533	3.51095	0	0	0	0.999999	1	1.02865	1.027	1.02978	1.02735
Z:\HESI-source-performance\Slice-PASEF\HeLa-phospho\Raw-Data\Unenrich\20221109_HESI-1F-Slice-PASEF-unenrich-HeLa-1000ng_1_1_5000.d	20221109_HESI-1F-Slice-PASEF-unenrich-HeLa-1000ng_1_1_5000	Q9NX63	Q9NX63	MIC19_HUMAN	CHCHD3	313508	318196	297632	313508	318196	297632	297632	YESHPVC(UniMod:4)ADLQAK	YESHPVCADLQAK	YESHPVC(UniMod:4)ADLQAK2	2	1.67832e-05	1.67832e-05	9.60264e-07	0.000258598	0.000228363	0.00021901	0.000228728	0	1	13714.5	13936.7	13709.1		14813.7	0.981595	7.48559	7.46435	7.5068	-7.19068	7.46714	-7.08863	MICOS complex subunit MIC19	0	0	0.917117	14819.5	3.82469	0.227675	1	2.29868	0.99998	1.52948	0.355064	5712.21;4788.18;1866.07;755.026;1037.03;3214.1;570.019;1475.05;3576.12;880.035;370.013;0;	5712.21;4788.18;1866.07;755.026;1037.03;3214.1;570.019;1475.05;3576.12;880.035;370.013;0;	0.983666;0.99264;0.859726;0.827631;0.933242;0.961459;0.887784;0.932638;0.954175;0.874431;0.600343;0;	10548	2.29868	0	0	0	0.999983	1	1.03292	1.027	1.0293	1.03202
Z:\HESI-source-performance\Slice-PASEF\HeLa-phospho\Raw-Data\Unenrich\20221109_HESI-1F-Slice-PASEF-unenrich-HeLa-1000ng_1_1_4998.d	20221109_HESI-1F-Slice-PASEF-unenrich-HeLa-1000ng_1_1_4998	Q9NX63	Q9NX63	MIC19_HUMAN	CHCHD3	257608	251429	284996	257608	251429	284996	284996	YESHPVC(UniMod:4)ADLQAK	YESHPVCADLQAK	YESHPVC(UniMod:4)ADLQAK3	3	2.88185e-06	2.88185e-06	1.0108e-07	0.000255689	0.000234522	0.00021901	0.000234907	0	1	39434.9	38908.9	39592		17438.6	0.995932	7.4769	7.45568	7.49812	-7.19068	7.46497	-7.20074	MICOS complex subunit MIC19	0	0	0.943618	17369.4	4.73193	0.547408	0.224794	0.545153	0.999997	0.616568	0.153232	13937.3;15583.4;17425.4;9914.25;7092.14;12907.3;3932.08;843.02;1014.02;1673.04;3908.08;4957.13;	13937.3;15583.4;17425.4;9914.25;7092.14;12907.3;3932.08;843.02;1014.02;1673.04;3908.08;4957.13;	0.998566;0.995651;0.985881;0.992673;0.979997;0.984846;0.957759;0.854328;0.956176;0.976472;0.981439;0.978896;	10540	0.545153	0	0	0	0.999997	1	0.82	0.806	0.810851	0.815206
Z:\HESI-source-performance\Slice-PASEF\HeLa-phospho\Raw-Data\Unenrich\20221109_HESI-1F-Slice-PASEF-unenrich-HeLa-1000ng_1_1_4999.d	20221109_HESI-1F-Slice-PASEF-unenrich-HeLa-1000ng_1_1_4999	Q9NX63	Q9NX63	MIC19_HUMAN	CHCHD3	308694	309192	292232	308694	309192	292232	292232	YESHPVC(UniMod:4)ADLQAK	YESHPVCADLQAK	YESHPVC(UniMod:4)ADLQAK3	3	1.0108e-07	1.0108e-07	1.0108e-07	0.000255885	0.000224517	0.00021901	0.000224921	0	1	43258.9	43478.6	43417.6		19089.2	0.987024	7.48639	7.46516	7.5076	-7.19068	7.47035	-7.11925	MICOS complex subunit MIC19	0	0	0.970326	19019.4	3.90134	0.500686	0.993581	0.669971	1	1.13378	0.0852274	15796.3;16640.3;17108.4;10822.2;6010.14;11873.3;4531.09;1520.03;1378.03;2490.05;4186.09;5251.11;	15796.3;16640.3;17108.4;10822.2;6010.14;11873.3;4531.09;1520.03;1378.03;2490.05;4186.09;5251.11;	0.98232;0.996314;0.931942;0.979606;0.988548;0.992052;0.990227;0.957925;0.930624;0.967898;0.94999;0.971258;	10555	0.669971	0	0	0	1	1	0.820104	0.806	0.811017	0.815304
Z:\HESI-source-performance\Slice-PASEF\HeLa-phospho\Raw-Data\Unenrich\20221109_HESI-1F-Slice-PASEF-unenrich-HeLa-1000ng_1_1_5000.d	20221109_HESI-1F-Slice-PASEF-unenrich-HeLa-1000ng_1_1_5000	Q9NX63	Q9NX63	MIC19_HUMAN	CHCHD3	313508	318196	297632	313508	318196	297632	297632	YESHPVC(UniMod:4)ADLQAK	YESHPVCADLQAK	YESHPVC(UniMod:4)ADLQAK3	3	1.52207e-05	1.52207e-05	1.0108e-07	0.000258598	0.000228363	0.00021901	0.000228728	0	1	40750.9	41411.2	40734.9		18612.1	0.987066	7.48559	7.46436	7.50681	-7.19068	7.46714	-7.08857	MICOS complex subunit MIC19	0	0	0.925285	18619.4	3.32381	0.581886	0.955887	0.615538	0.999982	1.78325	0.221451	14539.3;15783.3;16947.3;10428.2;7061.14;10287.2;4342.09;1039.02;1354.03;2113.04;3341.07;5182.12;	14539.3;15783.3;16947.3;10428.2;7061.14;10287.2;4342.09;1039.02;1354.03;2113.04;3341.07;5182.12;	0.99448;0.982615;0.945535;0.983465;0.971593;0.950315;0.983375;0.858222;0.956762;0.950946;0.963307;0.962388;	10555	0.615538	0	0	0	0.999985	1	0.818958	0.806	0.811256	0.814031
Z:\HESI-source-performance\Slice-PASEF\HeLa-phospho\Raw-Data\Unenrich\20221109_HESI-1F-Slice-PASEF-unenrich-HeLa-1000ng_1_1_4998.d	20221109_HESI-1F-Slice-PASEF-unenrich-HeLa-1000ng_1_1_4998	Q00610	Q00610	CLH1_HUMAN	CLTC	2287560	2228750	2262200	2287560	2228750	2262200	2262200	YESLELC(UniMod:4)R	YESLELCR	YESLELC(UniMod:4)R2	2	0.000144697	0.000262131	2.79219e-05	0.000255689	0.000234522	0.00021901	0.000234907	0	1	98723.9	96719.1	98417.3		49550.8	0.989266	10.7661	10.7449	10.7874	18.9151	10.7396	19.1559	Clathrin heavy chain 1	0	0	0.966308	49705.2	5.87712	0.344298	1	1.43555	0.999686	2.33621	0.191165	162473;39159.2;48159.3;24287.7;17583.4;11405.3;9687.26;3654.08;6862.19;	162473;39159.2;48159.3;24287.7;17583.4;11405.3;9687.26;3654.08;6862.19;	0.998671;0.997304;0.980812;0.996318;0.989929;0.997364;0.978607;0.892338;0.992809;	15189	1.43555	0	0	0	0.999738	1	0.880104	0.869	0.873767	0.875876
Z:\HESI-source-performance\Slice-PASEF\HeLa-phospho\Raw-Data\Unenrich\20221109_HESI-1F-Slice-PASEF-unenrich-HeLa-1000ng_1_1_4999.d	20221109_HESI-1F-Slice-PASEF-unenrich-HeLa-1000ng_1_1_4999	Q00610	Q00610	CLH1_HUMAN	CLTC	2260770	2251440	2260550	2260770	2251440	2260550	2260550	YESLELC(UniMod:4)R	YESLELCR	YESLELC(UniMod:4)R2	2	3.66636e-05	0.000163529	2.79219e-05	0.000255885	0.000224517	0.00021901	0.000224921	0	1	97320.7	96985.6	96849.6		44398.2	0.994498	10.7541	10.7329	10.7753	18.9151	10.7468	19.0941	Clathrin heavy chain 1	0	0	0.959367	44614.2	5.33235	0.380323	1	1.60959	0.999807	1.76991	0.147215	151930;36799;49623.4;20749.6;17481.4;10898.3;8823.26;6686.19;4906.11;	151930;36799;49623.4;20749.6;17481.4;10898.3;8823.26;6686.19;4906.11;	0.989855;0.996047;0.994971;0.993917;0.986895;0.987118;0.977753;0.943791;0.977579;	15174	1.60959	0	0	0	0.999836	1	0.880104	0.869	0.874035	0.87586
Z:\HESI-source-performance\Slice-PASEF\HeLa-phospho\Raw-Data\Unenrich\20221109_HESI-1F-Slice-PASEF-unenrich-HeLa-1000ng_1_1_5000.d	20221109_HESI-1F-Slice-PASEF-unenrich-HeLa-1000ng_1_1_5000	Q00610	Q00610	CLH1_HUMAN	CLTC	2245290	2296660	2253630	2245290	2296660	2253630	2253630	YESLELC(UniMod:4)R	YESLELCR	YESLELC(UniMod:4)R2	2	2.79219e-05	2.79219e-05	2.79219e-05	0.000258598	0.000228363	0.00021901	0.000228728	0	1	97411.7	99358.8	97736.1		43289.7	0.993891	10.7535	10.7323	10.7748	18.9151	10.7441	19.0818	Clathrin heavy chain 1	0	0	0.928084	43146	5.38015	0.4229	1	1.62359	0.999967	1.6269	0.185811	143172;37349.9;49940.5;23180.6;16209.4;10121.3;8893.22;5149.11;5208.15;	143172;37349.9;49940.5;23180.6;16209.4;10121.3;8893.22;5149.11;5208.15;	0.979466;0.986934;0.998837;0.980807;0.978426;0.995164;0.955277;0.92273;0.971275;	15174	1.62359	0	0	0	0.999972	1	0.878958	0.869	0.874513	0.875151
Z:\HESI-source-performance\Slice-PASEF\HeLa-phospho\Raw-Data\Unenrich\20221109_HESI-1F-Slice-PASEF-unenrich-HeLa-1000ng_1_1_5000.d	20221109_HESI-1F-Slice-PASEF-unenrich-HeLa-1000ng_1_1_5000	Q00610	Q00610	CLH1_HUMAN	CLTC	2245290	2296660	2253630	2245290	2296660	2253630	2253630	YESLELC(UniMod:4)RPVLQQGR	YESLELCRPVLQQGR	YESLELC(UniMod:4)RPVLQQGR2	2	0.00377299	0.0528538	0.00753163	0.000258598	0.000228363	0.00021901	0.000228728	0	1	1757.08	1778.12	1749.08		36313.3	0.945811	12.7791	12.7579	12.8004	34.3927	12.7485	34.6429	Clathrin heavy chain 1	0	0	0.690921	36479.5	2.03787	0.740429	1	1.01905	0.941169	1.93338	0.440639	981.044;338.018;526.024;438.02;0;212.01;123.005;231.008;460.02;0;96.0041;201.008;	981.044;338.018;526.024;438.02;0;212.01;123.005;231.008;460.02;0;96.0041;201.008;	0.920315;0.975595;0.705757;0.97993;0;0.896529;0.535425;0.159078;0.693008;0;0.43797;0.39109;	18030	1.01905	0	0	0	0.947146	1	1.16229	1.164	1.16878	1.15733
Z:\HESI-source-performance\Slice-PASEF\HeLa-phospho\Raw-Data\Unenrich\20221109_HESI-1F-Slice-PASEF-unenrich-HeLa-1000ng_1_1_4998.d	20221109_HESI-1F-Slice-PASEF-unenrich-HeLa-1000ng_1_1_4998	P07900;P08238;Q58FF6;Q58FF7;Q58FF8	P07900;P08238;Q58FF6;Q58FF7;Q58FF8	H90B2_HUMAN;H90B3_HUMAN;H90B4_HUMAN;HS90A_HUMAN;HS90B_HUMAN	HSP90AA1;HSP90AB1;HSP90AB2P;HSP90AB3P;HSP90AB4P	678344	664693	664341	678344	664693	664341		YESLTDPSK	YESLTDPSK	YESLTDPSK2	2	1.81361e-05	1.81361e-05	1.81361e-05	0.000255689	0.000234522	0.00021901	0.000234907	0	0	678344	664693	676364		506844	0.998968	7.32836	7.30715	7.34957	-6.26176	7.57713	-8.37743	Heat shock protein HSP 90-alpha	0	0	0.993665	508329	6.89662	0.334051	1	1.96341	0.999978	1.77628	0.208034	1.54444e+06;327557;400819;253430;104355;173170;89909.3;64516.4;83931.5;47705.3;26336.7;11780.3;	1.54444e+06;327557;400819;253430;104355;173170;89909.3;64516.4;83931.5;47705.3;26336.7;11780.3;	0.999217;0.996634;0.999043;0.998374;0.999534;0.998451;0.998074;0.997828;0.998989;0.997098;0.996073;0.993312;	10329	1.96341	0	0	0	0.999982	1	0.858854	0.858	0.860243	0.855139
Z:\HESI-source-performance\Slice-PASEF\HeLa-phospho\Raw-Data\Unenrich\20221109_HESI-1F-Slice-PASEF-unenrich-HeLa-1000ng_1_1_4999.d	20221109_HESI-1F-Slice-PASEF-unenrich-HeLa-1000ng_1_1_4999	P07900;P08238;Q58FF6;Q58FF7;Q58FF8	P07900;P08238;Q58FF6;Q58FF7;Q58FF8	H90B2_HUMAN;H90B3_HUMAN;H90B4_HUMAN;HS90A_HUMAN;HS90B_HUMAN	HSP90AA1;HSP90AB1;HSP90AB2P;HSP90AB3P;HSP90AB4P	666269	668262	664708	666269	668262	664708		YESLTDPSK	YESLTDPSK	YESLTDPSK2	2	3.05779e-05	3.05779e-05	1.81361e-05	0.000255885	0.000224517	0.00021901	0.000224921	0	0	666269	668262	667325		501562	0.99967	7.33787	7.31663	7.35909	-6.26176	7.58315	-8.33842	Heat shock protein HSP 90-alpha	0	0	0.985878	500769	6.88616	0.375093	1	1.95774	0.999964	1.4409	0.0710978	1.49266e+06;315016;394070;238534;103347;168852;91131.5;59770.4;76073.7;45675.4;23891.6;13233.3;	1.49266e+06;315016;394070;238534;103347;168852;91131.5;59770.4;76073.7;45675.4;23891.6;13233.3;	0.999407;0.998928;0.999761;0.999889;0.999696;0.999443;0.999448;0.997071;0.999307;0.997445;0.991799;0.99406;	10344	1.95774	0	0	0	0.999969	1	0.86125	0.858	0.860254	0.857809
Z:\HESI-source-performance\Slice-PASEF\HeLa-phospho\Raw-Data\Unenrich\20221109_HESI-1F-Slice-PASEF-unenrich-HeLa-1000ng_1_1_5000.d	20221109_HESI-1F-Slice-PASEF-unenrich-HeLa-1000ng_1_1_5000	P07900;P08238;Q58FF6;Q58FF7;Q58FF8	P07900;P08238;Q58FF6;Q58FF7;Q58FF8	H90B2_HUMAN;H90B3_HUMAN;H90B4_HUMAN;HS90A_HUMAN;HS90B_HUMAN	HSP90AA1;HSP90AB1;HSP90AB2P;HSP90AB3P;HSP90AB4P	660109	670332	674272	660109	670332	674272		YESLTDPSK	YESLTDPSK	YESLTDPSK2	2	4.43046e-05	5.25189e-05	1.81361e-05	0.000258598	0.000228363	0.00021901	0.000228728	0	0	660109	670332	659385		504025	0.999375	7.33712	7.31592	7.35832	-6.26176	7.57848	-8.31685	Heat shock protein HSP 90-alpha	0	0	0.993267	504579	6.8525	0.394923	1	1.96059	0.999938	1.13817	0.185268	1.46849e+06;300596;388946;241962;107013;164150;87803.5;58662.4;79603;44548.3;22726.6;11805.4;	1.46849e+06;300596;388946;241962;107013;164150;87803.5;58662.4;79603;44548.3;22726.6;11805.4;	0.998341;0.99919;0.999415;0.997926;0.999562;0.999158;0.998187;0.996212;0.998632;0.997492;0.979475;0.995881;	10344	1.96059	0	0	0	0.999947	1	0.859896	0.858	0.86029	0.856188
Z:\HESI-source-performance\Slice-PASEF\HeLa-phospho\Raw-Data\Unenrich\20221109_HESI-1F-Slice-PASEF-unenrich-HeLa-1000ng_1_1_4998.d	20221109_HESI-1F-Slice-PASEF-unenrich-HeLa-1000ng_1_1_4998	P07900;P08238;Q58FF7;Q58FF8	P07900;P08238;Q58FF7;Q58FF8	H90B2_HUMAN;H90B3_HUMAN;HS90A_HUMAN;HS90B_HUMAN	HSP90AA1;HSP90AB1;HSP90AB2P;HSP90AB3P	68256.6	67558.5	66643.9	68256.6	67558.5	66643.9		YESLTDPSKLDSGK	YESLTDPSKLDSGK	YESLTDPSKLDSGK2	2	2.98122e-07	2.98122e-07	1.0108e-07	0.000255689	0.000234522	0.00021901	0.000234907	0	0	25268.9	24874.3	25311		53321.8	0.992987	9.55637	9.53517	9.57763	10.1544	9.63602	9.61794	Heat shock protein HSP 90-alpha	0	0	0.947582	53233.1	5.31108	0.593305	1	2.96419	1	1.18938	0.168323	14344.5;12437.4;6182.23;9538.34;4742.18;3891.14;407.013;2025.07;2558.1;1483.05;2513.08;3034.1;	14344.5;12437.4;6182.23;9538.34;4742.18;3891.14;407.013;2025.07;2558.1;1483.05;2513.08;3034.1;	0.996713;0.982607;0.989919;0.976146;0.985718;0.951648;0.480755;0.917321;0.986279;0.957931;0.849199;0.974254;	13473	2.96419	0	0	0	1	1	1.0351	1.041	1.03825	1.03466
Z:\HESI-source-performance\Slice-PASEF\HeLa-phospho\Raw-Data\Unenrich\20221109_HESI-1F-Slice-PASEF-unenrich-HeLa-1000ng_1_1_4999.d	20221109_HESI-1F-Slice-PASEF-unenrich-HeLa-1000ng_1_1_4999	P07900;P08238;Q58FF7;Q58FF8	P07900;P08238;Q58FF7;Q58FF8	H90B2_HUMAN;H90B3_HUMAN;HS90A_HUMAN;HS90B_HUMAN	HSP90AA1;HSP90AB1;HSP90AB2P;HSP90AB3P	62869.5	62550.1	66187.7	62869.5	62550.1	66187.7		YESLTDPSKLDSGK	YESLTDPSKLDSGK	YESLTDPSKLDSGK2	2	1.0108e-07	1.0108e-07	1.0108e-07	0.000255885	0.000224517	0.00021901	0.000224921	0	0	26634.9	26499.6	26462.4		52703.4	0.995114	9.5551	9.5339	9.57631	10.1544	9.63119	9.59225	Heat shock protein HSP 90-alpha	0	0	0.961318	53046.9	5.92259	0.528618	1	3.3982	1	1.29935	0.121069	14733.5;13692.5;5447.2;9529.39;6454.24;3579.13;1815.08;1731.06;3494.14;1789.07;2386.09;3528.16;	14733.5;13692.5;5447.2;9529.39;6454.24;3579.13;1815.08;1731.06;3494.14;1789.07;2386.09;3528.16;	0.998042;0.980291;0.987857;0.986681;0.994556;0.980183;0.662716;0.901996;0.961228;0.978112;0.925645;0.938941;	13473	3.3982	0	0	0	1	1	1.03615	1.041	1.03843	1.03582
Z:\HESI-source-performance\Slice-PASEF\HeLa-phospho\Raw-Data\Unenrich\20221109_HESI-1F-Slice-PASEF-unenrich-HeLa-1000ng_1_1_5000.d	20221109_HESI-1F-Slice-PASEF-unenrich-HeLa-1000ng_1_1_5000	P07900;P08238;Q58FF7;Q58FF8	P07900;P08238;Q58FF7;Q58FF8	H90B2_HUMAN;H90B3_HUMAN;HS90A_HUMAN;HS90B_HUMAN	HSP90AA1;HSP90AB1;HSP90AB2P;HSP90AB3P	71110.8	71647.5	68637.8	71110.8	71647.5	68637.8		YESLTDPSKLDSGK	YESLTDPSKLDSGK	YESLTDPSKLDSGK2	2	1.51197e-07	1.51197e-07	1.0108e-07	0.000258598	0.000228363	0.00021901	0.000228728	0	0	24714	24878.9	24472.6		56273.7	0.991822	9.54386	9.52266	9.56507	10.1544	9.63755	9.47788	Heat shock protein HSP 90-alpha	0	0	0.99126	56828.7	5.56646	0.527575	1	3.50846	1	1.61043	0.125915	12951.5;15648.5;6750.26;9693.31;5012.18;3818.14;2638.1;1882.08;3907.14;1245.04;3168.12;5313.21;	12951.5;15648.5;6750.26;9693.31;5012.18;3818.14;2638.1;1882.08;3907.14;1245.04;3168.12;5313.21;	0.995685;0.992272;0.995516;0.987009;0.976866;0.963172;0.721933;0.905731;0.977647;0.86993;0.982749;0.98729;	13458	3.50846	0	0	0	1	1	1.03521	1.041	1.03849	1.0347
Z:\HESI-source-performance\Slice-PASEF\HeLa-phospho\Raw-Data\Unenrich\20221109_HESI-1F-Slice-PASEF-unenrich-HeLa-1000ng_1_1_4998.d	20221109_HESI-1F-Slice-PASEF-unenrich-HeLa-1000ng_1_1_4998	P07900;P08238;Q58FF7;Q58FF8	P07900;P08238;Q58FF7;Q58FF8	H90B2_HUMAN;H90B3_HUMAN;HS90A_HUMAN;HS90B_HUMAN	HSP90AA1;HSP90AB1;HSP90AB2P;HSP90AB3P	68256.6	67558.5	66643.9	68256.6	67558.5	66643.9		YESLTDPSKLDSGK	YESLTDPSKLDSGK	YESLTDPSKLDSGK3	3	0.000425946	0.00479388	3.66636e-05	0.000255689	0.000234522	0.00021901	0.000234907	0	0	68256.6	67558.5	68744.6		51510.7	0.995698	9.54577	9.52456	9.567	10.1544	9.63602	9.53152	Heat shock protein HSP 90-alpha	0	0	0.917982	51145.1	1.50278	0.513873	1	0	0.994282	0.838564	0.453732	42722.1;75337.4;15518.3;10016.2;14966.3;36927;11061.3;7725.15;21360.5;4875.12;7811.17;4596.1;	42722.1;75337.4;15518.3;10016.2;14966.3;36927;11061.3;7725.15;21360.5;4875.12;7811.17;4596.1;	0.997164;0.993703;0.990888;0.996892;0.991865;0.981956;0.991311;0.988363;0.971454;0.773425;0.995005;0.952107;	13464	0	0	0	0	0.995206	1	0.846354	0.843	0.849783	0.840981
Z:\HESI-source-performance\Slice-PASEF\HeLa-phospho\Raw-Data\Unenrich\20221109_HESI-1F-Slice-PASEF-unenrich-HeLa-1000ng_1_1_4999.d	20221109_HESI-1F-Slice-PASEF-unenrich-HeLa-1000ng_1_1_4999	P07900;P08238;Q58FF7;Q58FF8	P07900;P08238;Q58FF7;Q58FF8	H90B2_HUMAN;H90B3_HUMAN;HS90A_HUMAN;HS90B_HUMAN	HSP90AA1;HSP90AB1;HSP90AB2P;HSP90AB3P	62869.5	62550.1	66187.7	62869.5	62550.1	66187.7		YESLTDPSKLDSGK	YESLTDPSKLDSGK	YESLTDPSKLDSGK3	3	3.66636e-05	0.000348415	3.66636e-05	0.000255885	0.000224517	0.00021901	0.000224921	0	0	62869.5	62550.1	62462.4		47183.4	0.995705	9.55511	9.53391	9.57632	10.1544	9.63119	9.59231	Heat shock protein HSP 90-alpha	0	0	0.968186	47490.9	1.84973	0.469299	1	0	0.999589	0.450242	0.376527	38072.9;75983.4;15270.3;9526.2;11505.3;35661;9855.27;6412.17;18865.5;2956.06;7678.17;4960.12;	38072.9;75983.4;15270.3;9526.2;11505.3;35661;9855.27;6412.17;18865.5;2956.06;7678.17;4960.12;	0.997333;0.977151;0.993453;0.992807;0.9818;0.980328;0.994701;0.981837;0.96602;0.97478;0.990871;0.9865;	13479	0	0	0	0	0.999652	1	0.847396	0.843	0.850179	0.841862
Z:\HESI-source-performance\Slice-PASEF\HeLa-phospho\Raw-Data\Unenrich\20221109_HESI-1F-Slice-PASEF-unenrich-HeLa-1000ng_1_1_5000.d	20221109_HESI-1F-Slice-PASEF-unenrich-HeLa-1000ng_1_1_5000	P07900;P08238;Q58FF7;Q58FF8	P07900;P08238;Q58FF7;Q58FF8	H90B2_HUMAN;H90B3_HUMAN;HS90A_HUMAN;HS90B_HUMAN	HSP90AA1;HSP90AB1;HSP90AB2P;HSP90AB3P	71110.8	71647.5	68637.8	71110.8	71647.5	68637.8		YESLTDPSKLDSGK	YESLTDPSKLDSGK	YESLTDPSKLDSGK3	3	4.43046e-05	9.97512e-05	3.66636e-05	0.000258598	0.000228363	0.00021901	0.000228728	0	0	71110.8	71647.5	70477.4		47752.9	0.993205	9.53327	9.51207	9.55448	10.1544	9.63755	9.38947	Heat shock protein HSP 90-alpha	0	0	0.959029	48182.1	2.12768	0.716903	1	0	0.999882	1.61978	0.364147	44134.2;73770.4;15835.3;11141.3;14865.3;39827.8;11061.3;6967.17;24304.6;3625.08;6786.15;4142.1;	44134.2;73770.4;15835.3;11141.3;14865.3;39827.8;11061.3;6967.17;24304.6;3625.08;6786.15;4142.1;	0.992621;0.995785;0.990883;0.998818;0.999139;0.985677;0.988433;0.975912;0.982602;0.985172;0.964709;0.911421;	13449	0	0	0	0	0.9999	1	0.84625	0.843	0.850181	0.840952
Z:\HESI-source-performance\Slice-PASEF\HeLa-phospho\Raw-Data\Unenrich\20221109_HESI-1F-Slice-PASEF-unenrich-HeLa-1000ng_1_1_5000.d	20221109_HESI-1F-Slice-PASEF-unenrich-HeLa-1000ng_1_1_5000	Q13433	Q13433	S39A6_HUMAN	SLC39A6	17882.5	18118.6	18197.3	17882.5	18118.6	18197.3	18197.3	YESQLSTNEEK	YESQLSTNEEK	YESQLSTNEEK2	2	0.00387658	0.0544575	0.0077583	0.000258598	0.000228363	0.00021901	0.000228728	0	1	4810.14	4882.5	4802.76		1258.12	0.930815	5.95805	5.93684	5.97925	-19.9355	5.96104	-19.8369	Zinc transporter ZIP6	0	0	0.683789	1260.05	1.20921	0.516175	1	0.185529	0.939492	1.11528	0.45705	987.026;2476.07;1669.05;272.008;136.004;1347.05;166.004;28.0007;	987.026;2476.07;1669.05;272.008;136.004;1347.05;166.004;28.0007;	0.880558;0.998535;0.833431;0.588047;0.644253;0.84316;0.55165;0.415758;	8390	0.185529	0	0	0	0.945543	1	0.955312	0.957	0.957377	0.954799
Z:\HESI-source-performance\Slice-PASEF\HeLa-phospho\Raw-Data\Unenrich\20221109_HESI-1F-Slice-PASEF-unenrich-HeLa-1000ng_1_1_4998.d	20221109_HESI-1F-Slice-PASEF-unenrich-HeLa-1000ng_1_1_4998	Q07157	Q07157	ZO1_HUMAN	TJP1	191451	187272	121837	191451	187272	121837	121837	YESSSYTDQFSR	YESSSYTDQFSR	YESSSYTDQFSR2	2	0.00669967	0.110635	0.00669967	0.000255689	0.000234522	0.00021901	0.000234907	0	1	7330.29	7215.02	7341.69		5211.26	0.970481	9.55638	9.53517	9.57763	8.25711	9.3949	9.61798	Tight junction protein ZO-1	0	0	0.590513	5203.17	1.56277	0.596369	1	0.326207	0.882832	2.08332	0.180137	2355.08;3551.15;2631.11;2344.09;5138.17;6675.22;1218.04;2321.07;6214.17;4516.13;2951.1;2483.08;	2355.08;3551.15;2631.11;2344.09;5138.17;6675.22;1218.04;2321.07;6214.17;4516.13;2951.1;2483.08;	0.990576;0.900964;0.930874;0.994748;0.962096;0.840157;0.969022;0.881391;0.942334;0.920185;0.89634;0.95634;	13474	0.326207	0	0	0	0	1	0.986562	0.988	0.987596	0.986703
Z:\HESI-source-performance\Slice-PASEF\HeLa-phospho\Raw-Data\Unenrich\20221109_HESI-1F-Slice-PASEF-unenrich-HeLa-1000ng_1_1_5000.d	20221109_HESI-1F-Slice-PASEF-unenrich-HeLa-1000ng_1_1_5000	Q07157	Q07157	ZO1_HUMAN	TJP1	52956.1	53756.7	125052	52956.1	53756.7	125052	125052	YESSSYTDQFSR	YESSSYTDQFSR	YESSSYTDQFSR2	2	0.00721108	0.0953617	0.00669967	0.000258598	0.000228363	0.00021901	0.000228728	0	1	8143.27	8198.99	8065.08		8531.57	0.965186	9.54387	9.52266	9.56508	8.25711	9.40265	9.47793	Tight junction protein ZO-1	0	0	0.924659	8614.28	2.24516	0.572277	1	0.348249	0.89865	1.90443	0.175885	3201.12;3549.11;2380.08;2562.08;2858.09;3011.11;994.036;1970.07;6107.16;4704.15;2403.08;2345.08;	3201.12;3549.11;2380.08;2562.08;2858.09;3011.11;994.036;1970.07;6107.16;4704.15;2403.08;2345.08;	0.997759;0.967828;0.962778;0.926724;0.897824;0.851829;0.862019;0.76172;0.693527;0.968597;0.868932;0.951485;	13459	0.348249	0	0	0	0.904638	1	0.983958	0.988	0.986521	0.984305
Z:\HESI-source-performance\Slice-PASEF\HeLa-phospho\Raw-Data\Unenrich\20221109_HESI-1F-Slice-PASEF-unenrich-HeLa-1000ng_1_1_5000.d	20221109_HESI-1F-Slice-PASEF-unenrich-HeLa-1000ng_1_1_5000	P50851	P50851	LRBA_HUMAN	LRBA	81264.4	82703	85871.3	81264.4	82703	85871.3	85871.3	YESWEDDQVPK	YESWEDDQVPK	YESWEDDQVPK2	2	0.00727087	0.0958441	0.015293	0.000258598	0.000228363	0.00021901	0.000228728	0	1	6838.24	6919.37	6806.37		4203.43	0.990715	10.6686	10.6474	10.6898	17.5661	10.5719	18.3703	Lipopolysaccharide-responsive and beige-like anchor protein	0	0	0.554526	4223.12	2.43803	0.0618684	0.987769	0	0.89819	1.89787	0.688207	6883.21;4071.14;2453.09;314.009;445.015;	6883.21;4071.14;2453.09;314.009;445.015;	0.951735;0.989809;0.99422;0.975075;0.554602;	15050	0	0	0	0	0.904156	1	0.971042	0.972	0.973613	0.968793
Z:\HESI-source-performance\Slice-PASEF\HeLa-phospho\Raw-Data\Unenrich\20221109_HESI-1F-Slice-PASEF-unenrich-HeLa-1000ng_1_1_4998.d	20221109_HESI-1F-Slice-PASEF-unenrich-HeLa-1000ng_1_1_4998	P05783	P05783	K1C18_HUMAN	KRT18	2517760	2464650	2496120	2517760	2464650	2496120	2496120	YETELAMR	YETELAMR	YETELAMR2	2	0.00010791	0.000103859	2.30833e-05	0.000255689	0.000234522	0.00021901	0.000234907	0	1	210878	206352	209975		120938	0.998212	9.83244	9.81117	9.85366	11.8731	9.85147	11.8349	Keratin, type I cytoskeletal 18	0	0	0.984724	121458	6.51784	0.373516	1	0.205949	0.999875	2.30912	0.0858487	345057;98920.8;70371.7;67415.4;44542.3;36792.7;3802.09;8102.15;	345057;98920.8;70371.7;67415.4;44542.3;36792.7;3802.09;8102.15;	0.997873;0.997368;0.998004;0.999195;0.998599;0.995951;0.87229;0.831639;	13870	0.205949	0	0	0	0.999892	1	0.86	0.853	0.856581	0.856371
Z:\HESI-source-performance\Slice-PASEF\HeLa-phospho\Raw-Data\Unenrich\20221109_HESI-1F-Slice-PASEF-unenrich-HeLa-1000ng_1_1_4999.d	20221109_HESI-1F-Slice-PASEF-unenrich-HeLa-1000ng_1_1_4999	P05783	P05783	K1C18_HUMAN	KRT18	2515890	2510830	2498700	2515890	2510830	2498700	2498700	YETELAMR	YETELAMR	YETELAMR2	2	3.47731e-05	3.47731e-05	2.30833e-05	0.000255885	0.000224517	0.00021901	0.000224921	0	1	215101	215516	215213		117974	0.998275	9.83101	9.80973	9.85225	11.8731	9.84686	11.8438	Keratin, type I cytoskeletal 18	0	0	0.974191	117913	6.23837	0.311668	1	0.558066	0.999959	1.68737	0.197506	330276;102663;66890.4;69490.4;42948.1;36191;3861.09;5493.14;	330276;102663;66890.4;69490.4;42948.1;36191;3861.09;5493.14;	0.997168;0.999456;0.996974;0.996699;0.998002;0.996673;0.898953;0.857276;	13870	0.558066	0	0	0	0.999965	1	0.857813	0.853	0.856738	0.853719
Z:\HESI-source-performance\Slice-PASEF\HeLa-phospho\Raw-Data\Unenrich\20221109_HESI-1F-Slice-PASEF-unenrich-HeLa-1000ng_1_1_5000.d	20221109_HESI-1F-Slice-PASEF-unenrich-HeLa-1000ng_1_1_5000	P05783	P05783	K1C18_HUMAN	KRT18	2462560	2503630	2484180	2462560	2503630	2484180	2484180	YETELAMR	YETELAMR	YETELAMR2	2	2.30833e-05	2.30833e-05	2.30833e-05	0.000258598	0.000228363	0.00021901	0.000228728	0	1	206349	208255	204853		124813	0.999344	9.83037	9.80916	9.85157	11.8731	9.84844	11.8407	Keratin, type I cytoskeletal 18	0	0	0.995848	125725	6.72698	0.334203	1	0.240771	0.999973	1.14811	0.127453	333341;97249.5;66380.4;66093.4;43006.3;36952.8;5230.14;5605.11;	333341;97249.5;66380.4;66093.4;43006.3;36952.8;5230.14;5605.11;	0.998826;0.999728;0.998318;0.999032;0.998954;0.997595;0.985377;0.899378;	13870	0.240771	0	0	0	0.999977	1	0.861146	0.853	0.856257	0.857722
Z:\HESI-source-performance\Slice-PASEF\HeLa-phospho\Raw-Data\Unenrich\20221109_HESI-1F-Slice-PASEF-unenrich-HeLa-1000ng_1_1_4998.d	20221109_HESI-1F-Slice-PASEF-unenrich-HeLa-1000ng_1_1_4998	Q7Z417	Q7Z417	NUFP2_HUMAN	NUFIP2	45110.2	44258.3	42865.2	45110.2	44258.3	42865.2	42865.2	YETGPGGTSR	YETGPGGTSR	YETGPGGTSR2	2	0.000810101	0.0098563	0.000271895	0.000255689	0.000234522	0.00021901	0.000234907	0	1	28166.6	27342.4	27822.4		6034.51	0.992177	4.11385	4.09265	4.13506	-37.075	4.0983	-36.3935	FMR1-interacting protein NUFIP2	0	0	0.879369	6109.16	3.47832	0.146241	0.716839	0.703957	0.988315	1.87352	0.330552	16428.3;10135.2;6328.14;5410.13;3329.08;994.019;970.023;2712.05;798.017;442.008;1907.04;3446.08;	16428.3;10135.2;6328.14;5410.13;3329.08;994.019;970.023;2712.05;798.017;442.008;1907.04;3446.08;	0.994185;0.923152;0.983944;0.995708;0.861006;0.799289;0.589751;0.88195;0.810189;0.9306;0.910953;0.684594;	5784	0.703957	0	0	0	0.990144	1	0.82375	0.82	0.824259	0.819264
Z:\HESI-source-performance\Slice-PASEF\HeLa-phospho\Raw-Data\Unenrich\20221109_HESI-1F-Slice-PASEF-unenrich-HeLa-1000ng_1_1_4999.d	20221109_HESI-1F-Slice-PASEF-unenrich-HeLa-1000ng_1_1_4999	Q7Z417	Q7Z417	NUFP2_HUMAN	NUFIP2	44085.2	43978.1	43972.7	44085.2	43978.1	43972.7	43972.7	YETGPGGTSR	YETGPGGTSR	YETGPGGTSR2	2	0.000174046	0.000967279	0.000271895	0.000255885	0.000224517	0.00021901	0.000224921	0	1	22417.5	22554.9	22523.3		5315.11	0.958368	4.10216	4.08095	4.12339	-37.075	4.10212	-36.4626	FMR1-interacting protein NUFIP2	0	0	0.948476	5290.14	3.14659	0.371657	0.910236	0.454712	0.998861	1.47763	0.610315	12714.3;10034.2;5322.13;4381.1;1708.04;1308.03;1123.03;2330.05;300.007;847.017;880.017;4287.1;	12714.3;10034.2;5322.13;4381.1;1708.04;1308.03;1123.03;2330.05;300.007;847.017;880.017;4287.1;	0.976143;0.933401;0.887881;0.992412;0.845248;0.805666;0.815695;0.922164;0.731505;0.866131;0.867709;0.845446;	5769	0.454712	0	0	0	0.999033	1	0.82375	0.82	0.824464	0.819056
Z:\HESI-source-performance\Slice-PASEF\HeLa-phospho\Raw-Data\Unenrich\20221109_HESI-1F-Slice-PASEF-unenrich-HeLa-1000ng_1_1_5000.d	20221109_HESI-1F-Slice-PASEF-unenrich-HeLa-1000ng_1_1_5000	Q7Z417	Q7Z417	NUFP2_HUMAN	NUFIP2	40692.1	41487.6	42877.2	40692.1	41487.6	42877.2	42877.2	YETGPGGTSR	YETGPGGTSR	YETGPGGTSR2	2	0.000727273	0.0052404	0.000271895	0.000258598	0.000228363	0.00021901	0.000228728	0	1	27412.6	27945.8	27489.4		6842.28	0.987837	4.13303	4.11182	4.15431	-37.075	4.10215	-36.1058	FMR1-interacting protein NUFIP2	0	0	0.982025	6823.16	3.56885	0.217112	0.931474	0	0.993841	1.74762	0.216942	15066.3;6552.14;6280.14;6066.13;2120.04;1163.02;2422.05;2662.06;899.018;1440.03;1110.02;1164.03;	15066.3;6552.14;6280.14;6066.13;2120.04;1163.02;2422.05;2662.06;899.018;1440.03;1110.02;1164.03;	0.994474;0.996408;0.982269;0.977118;0.873517;0.914283;0.772772;0.945321;0.615717;0.924307;0.893567;0.90558;	5814	0	0	0	0	0.99476	1	0.82375	0.82	0.824305	0.819051
Z:\HESI-source-performance\Slice-PASEF\HeLa-phospho\Raw-Data\Unenrich\20221109_HESI-1F-Slice-PASEF-unenrich-HeLa-1000ng_1_1_4998.d	20221109_HESI-1F-Slice-PASEF-unenrich-HeLa-1000ng_1_1_4998	Q9H2P0	Q9H2P0	ADNP_HUMAN	ADNP	51839.2	50801.4	130179	51839.2	50801.4	130179	130179	YETIHLTEEPTK	YETIHLTEEPTK	YETIHLTEEPTK3	3	0.00137043	0.0189757	0.000599096	0.000255689	0.000234522	0.00021901	0.000234907	0	1	20956.4	20597.3	20959		4021.59	0.9939	10.0127	9.9915	10.0339	11.7022	9.83007	13.2415	Activity-dependent neuroprotector homeobox protein	0	0	0.818908	4021.11	3.26871	0.533606	0.950686	0.0266105	0.977743	1.32509	0.418315	7369.19;10486.2;8460.2;2610.06;2571.05;7860.16;5834.15;2907.06;2180.05;153.003;7337.15;3716.07;	7369.19;10486.2;8460.2;2610.06;2571.05;7860.16;5834.15;2907.06;2180.05;153.003;7337.15;3716.07;	0.966372;0.996416;0.950148;0.987823;0.955133;0.992562;0.883947;0.991166;0.767102;0.84173;0.994402;0.973235;	14125	0.0266105	0	0	0	0.981024	1	0.821354	0.818	0.823042	0.816629
Z:\HESI-source-performance\Slice-PASEF\HeLa-phospho\Raw-Data\Unenrich\20221109_HESI-1F-Slice-PASEF-unenrich-HeLa-1000ng_1_1_4999.d	20221109_HESI-1F-Slice-PASEF-unenrich-HeLa-1000ng_1_1_4999	Q9H2P0	Q9H2P0	ADNP_HUMAN	ADNP	190217	190352	124343	190217	190352	124343	124343	YETIHLTEEPTK	YETIHLTEEPTK	YETIHLTEEPTK3	3	0.000361348	0.00290267	0.000599096	0.000255885	0.000224517	0.00021901	0.000224921	0	1	20045.5	19966.9	19938.9		2512.63	0.976106	9.99019	9.96897	10.0114	11.7022	9.82537	13.1007	Activity-dependent neuroprotector homeobox protein	0	0	0.773871	2526.05	3.14759	0.690443	0.924445	0.318145	0.996588	0.950409	0.413565	5437.11;10399.3;5187.12;2578.06;2416.06;7068.16;0;2788.07;1193.03;187.004;7481.15;2880.06;	5437.11;10399.3;5187.12;2578.06;2416.06;7068.16;0;2788.07;1193.03;187.004;7481.15;2880.06;	0.947767;0.993441;0.940379;0.984873;0.984534;0.947405;0;0.990098;0.4961;0.656009;0.965761;0.782753;	14095	0.318145	0	0	0	0.997097	1	0.823333	0.818	0.823213	0.818612
Z:\HESI-source-performance\Slice-PASEF\HeLa-phospho\Raw-Data\Unenrich\20221109_HESI-1F-Slice-PASEF-unenrich-HeLa-1000ng_1_1_5000.d	20221109_HESI-1F-Slice-PASEF-unenrich-HeLa-1000ng_1_1_5000	Q9H2P0	Q9H2P0	ADNP_HUMAN	ADNP	204205	206708	129028	204205	206708	129028	129028	YETIHLTEEPTK	YETIHLTEEPTK	YETIHLTEEPTK3	3	0.00123103	0.019349	0.000599096	0.000258598	0.000228363	0.00021901	0.000228728	0	1	22616.5	22905.9	22531.8		2945	0.987434	10.0214	10.0002	10.0427	11.7022	9.82734	13.34	Activity-dependent neuroprotector homeobox protein	0	0	0.913806	2956.06	2.54869	0.488118	0.942661	0.315716	0.977629	1.34728	0.385157	5818.12;11765.3;8800.22;2194.05;2272.05;8657.16;4526.1;2943.07;1306.02;367.009;6255.14;2584.06;	5818.12;11765.3;8800.22;2194.05;2272.05;8657.16;4526.1;2943.07;1306.02;367.009;6255.14;2584.06;	0.964632;0.997037;0.966784;0.954981;0.92912;0.982607;0.796684;0.981734;0.460326;0.705455;0.979237;0.864819;	14140	0.315716	0	0	0	0.980651	1	0.81875	0.818	0.823004	0.813838
Z:\HESI-source-performance\Slice-PASEF\HeLa-phospho\Raw-Data\Unenrich\20221109_HESI-1F-Slice-PASEF-unenrich-HeLa-1000ng_1_1_4998.d	20221109_HESI-1F-Slice-PASEF-unenrich-HeLa-1000ng_1_1_4998	Q6NUK1	Q6NUK1	SCMC1_HUMAN	SLC25A24	207781	202958	204314	207781	202958	204314	204314	YETLFQALDR	YETLFQALDR	YETLFQALDR2	2	5.77868e-05	2.55896e-05	1.25999e-05	0.000255689	0.000234522	0.00021901	0.000234907	0	1	119033	117021	119075		33003.8	0.998153	18.0763	18.0551	18.0975	72.6443	17.7636	75.0999	Calcium-binding mitochondrial carrier protein SCaMC-1	0	0	0.956719	32992	5.62001	0.45684	1	3.01776	0.999969	1.72447	0.229368	51176.7;41221.2;26634.9;15308.4;17426.6;13737.3;5971.19;7607.2;2045.05;2200.06;5993.19;1693.05;	51176.7;41221.2;26634.9;15308.4;17426.6;13737.3;5971.19;7607.2;2045.05;2200.06;5993.19;1693.05;	0.9995;0.997689;0.996282;0.992101;0.914314;0.983543;0.995036;0.985534;0.985039;0.66331;0.987912;0.87579;	25521	3.01776	0	0	0	0.999942	1	0.941354	0.945	0.946367	0.938588
Z:\HESI-source-performance\Slice-PASEF\HeLa-phospho\Raw-Data\Unenrich\20221109_HESI-1F-Slice-PASEF-unenrich-HeLa-1000ng_1_1_4999.d	20221109_HESI-1F-Slice-PASEF-unenrich-HeLa-1000ng_1_1_4999	Q6NUK1	Q6NUK1	SCMC1_HUMAN	SLC25A24	206858	206963	204681	206858	206963	204681	204681	YETLFQALDR	YETLFQALDR	YETLFQALDR2	2	2.30469e-05	2.30469e-05	1.25999e-05	0.000255885	0.000224517	0.00021901	0.000224921	0	1	122179	121916	121745		32010	0.998187	18.0741	18.0529	18.0953	72.6443	17.7662	75.0466	Calcium-binding mitochondrial carrier protein SCaMC-1	0	0	0.906119	32124	5.56277	0.431659	1	2.64727	0.999973	1.53959	0.33102	52470.6;43123.6;26584.9;13903.4;20884.6;14909.4;5697.19;7922.26;2252.08;1152.03;6841.22;303.008;	52470.6;43123.6;26584.9;13903.4;20884.6;14909.4;5697.19;7922.26;2252.08;1152.03;6841.22;303.008;	0.998897;0.998657;0.996025;0.987068;0.98861;0.981565;0.981639;0.95022;0.928124;0.9465;0.981202;0.613896;	25521	2.64727	0	0	0	0.999977	1	0.942396	0.945	0.945884	0.939916
Z:\HESI-source-performance\Slice-PASEF\HeLa-phospho\Raw-Data\Unenrich\20221109_HESI-1F-Slice-PASEF-unenrich-HeLa-1000ng_1_1_5000.d	20221109_HESI-1F-Slice-PASEF-unenrich-HeLa-1000ng_1_1_5000	Q6NUK1	Q6NUK1	SCMC1_HUMAN	SLC25A24	198206	200828	201706	198206	200828	201706	201706	YETLFQALDR	YETLFQALDR	YETLFQALDR2	2	1.25999e-05	1.25999e-05	1.25999e-05	0.000258598	0.000228363	0.00021901	0.000228728	0	1	119606	120395	118428		31756.3	0.996428	18.0744	18.0531	18.0956	72.6443	17.7571	75.0624	Calcium-binding mitochondrial carrier protein SCaMC-1	0	0	0.958224	32072	5.94771	0.489313	1	2.50458	0.999985	1.79892	0.348802	55295.7;40177.2;24132.9;15715.4;21833.8;13981.4;5586.17;7842.24;2234.08;813.03;6597.22;1001.02;	55295.7;40177.2;24132.9;15715.4;21833.8;13981.4;5586.17;7842.24;2234.08;813.03;6597.22;1001.02;	0.995203;0.998946;0.99504;0.988871;0.996722;0.989188;0.974736;0.96191;0.974131;0.925098;0.992071;0.957101;	25521	2.50458	0	0	0	0.999987	1	0.941354	0.945	0.946488	0.938592
Z:\HESI-source-performance\Slice-PASEF\HeLa-phospho\Raw-Data\Unenrich\20221109_HESI-1F-Slice-PASEF-unenrich-HeLa-1000ng_1_1_4999.d	20221109_HESI-1F-Slice-PASEF-unenrich-HeLa-1000ng_1_1_4999	P16615	P16615	AT2A2_HUMAN	ATP2A2	91500.9	91493.2	92221.2	91500.9	91493.2	92221.2	92221.2	YETNLTFVGC(UniMod:4)VGMLDPPR	YETNLTFVGCVGMLDPPR	YETNLTFVGC(UniMod:4)VGMLDPPR3	3	0.00285137	0.030251	0.00138415	0.000255885	0.000224517	0.00021901	0.000224921	0	1	18012.6	18053.9	18028.6		6096.63	0.98508	19.4426	19.4214	19.4639	88.481	19.458	88.1985	Sarcoplasmic/endoplasmic reticulum calcium ATPase 2	0	0	0.765697	6091.22	2.39922	0.489814	1	0	0.965552	2.50337	0.189424	4726.13;11643.4;27568.9;3981.13;2388.09;7087.22;2511.08;4285.11;6615.17;3449.09;586.016;4564.13;	4726.13;11643.4;27568.9;3981.13;2388.09;7087.22;2511.08;4285.11;6615.17;3449.09;586.016;4564.13;	0.957571;0.996734;0.850956;0.948839;0.988679;0.903821;0.890898;0.986757;0.987029;0.878744;0.722495;0.981709;	27455	0	0	0	0	0.969749	1	0.957187	0.94	0.943406	0.957104
Z:\HESI-source-performance\Slice-PASEF\HeLa-phospho\Raw-Data\Unenrich\20221109_HESI-1F-Slice-PASEF-unenrich-HeLa-1000ng_1_1_5000.d	20221109_HESI-1F-Slice-PASEF-unenrich-HeLa-1000ng_1_1_5000	P16615	P16615	AT2A2_HUMAN	ATP2A2	91001.7	91769.9	91592.2	91001.7	91769.9	91592.2	91592.2	YETNLTFVGC(UniMod:4)VGMLDPPR	YETNLTFVGCVGMLDPPR	YETNLTFVGC(UniMod:4)VGMLDPPR3	3	0.00097371	0.0128049	0.00138415	0.000258598	0.000228363	0.00021901	0.000228728	0	1	17096.5	17329.7	17046.6		4699.4	0.962066	19.4643	19.4431	19.4855	88.481	19.4591	88.581	Sarcoplasmic/endoplasmic reticulum calcium ATPase 2	0	0	0.759486	4713.16	1.81312	0.595961	1	0	0.985082	1.47558	0.35334	4033.16;10108.3;9652.33;4108.13;2880.09;3888.13;3677.12;3453.11;5958.17;4724.15;882.023;3385.1;	4033.16;10108.3;9652.33;4108.13;2880.09;3888.13;3677.12;3453.11;5958.17;4724.15;882.023;3385.1;	0.884573;0.947166;0.794862;0.990764;0.973429;0.748182;0.956219;0.995729;0.964738;0.985084;0.728979;0.9587;	27485	0	0	0	0	0.987195	1	0.953021	0.94	0.943331	0.952443
Z:\HESI-source-performance\Slice-PASEF\HeLa-phospho\Raw-Data\Unenrich\20221109_HESI-1F-Slice-PASEF-unenrich-HeLa-1000ng_1_1_4998.d	20221109_HESI-1F-Slice-PASEF-unenrich-HeLa-1000ng_1_1_4998	P61764	P61764	STXB1_HUMAN	STXBP1	110058	107870	109226	110058	107870	109226	109226	YETSGIGEAR	YETSGIGEAR	YETSGIGEAR2	2	5.77868e-05	5.91316e-05	3.89161e-06	0.000255689	0.000234522	0.00021901	0.000234907	0	1	43637	42504.8	43251		9362.69	0.968583	6.80859	6.78737	6.8298	-13.3245	6.75607	-12.6497	Syntaxin-binding protein 1	0	0	0.934582	9446.25	4.88328	0.407694	1	0.434333	0.999929	2.3019	0.324625	26055.6;12880.3;8206.23;8227.23;4701.14;5081.13;1974.05;1406.04;2069.05;1588.04;2961.07;	26055.6;12880.3;8206.23;8227.23;4701.14;5081.13;1974.05;1406.04;2069.05;1588.04;2961.07;	0.949813;0.998193;0.933876;0.921702;0.991493;0.928335;0.947873;0.984873;0.972462;0.867385;0.974848;	9594	0.434333	0	0	0	0.999941	1	0.857396	0.859	0.860752	0.853806
Z:\HESI-source-performance\Slice-PASEF\HeLa-phospho\Raw-Data\Unenrich\20221109_HESI-1F-Slice-PASEF-unenrich-HeLa-1000ng_1_1_4999.d	20221109_HESI-1F-Slice-PASEF-unenrich-HeLa-1000ng_1_1_4999	P61764	P61764	STXB1_HUMAN	STXBP1	113405	112821	110341	113405	112821	110341	110341	YETSGIGEAR	YETSGIGEAR	YETSGIGEAR2	2	3.89161e-06	3.89161e-06	3.89161e-06	0.000255885	0.000224517	0.00021901	0.000224921	0	1	49390.1	49155.9	49086.9		10626.6	0.991771	6.79689	6.77569	6.81812	-13.3245	6.75217	-12.7196	Syntaxin-binding protein 1	0	0	0.960701	10692.2	5.1521	0.424964	0.970865	0.235364	0.999995	1.80244	0.307559	29210.6;14442.3;7419.16;9021.19;5737.16;5453.14;2075.06;1401.03;1988.04;1333.04;1191.03;	29210.6;14442.3;7419.16;9021.19;5737.16;5453.14;2075.06;1401.03;1988.04;1333.04;1191.03;	0.990056;0.993897;0.990431;0.9532;0.995149;0.934249;0.939802;0.910615;0.956049;0.862619;0.596535;	9579	0.235364	0	0	0	0.999996	1	0.855729	0.859	0.860576	0.852044
Z:\HESI-source-performance\Slice-PASEF\HeLa-phospho\Raw-Data\Unenrich\20221109_HESI-1F-Slice-PASEF-unenrich-HeLa-1000ng_1_1_5000.d	20221109_HESI-1F-Slice-PASEF-unenrich-HeLa-1000ng_1_1_5000	P61764	P61764	STXB1_HUMAN	STXBP1	107363	108640	109717	107363	108640	109717	109717	YETSGIGEAR	YETSGIGEAR	YETSGIGEAR2	2	2.47466e-05	2.47466e-05	3.89161e-06	0.000258598	0.000228363	0.00021901	0.000228728	0	1	43388.1	44018.4	43299.5		8541.74	0.977179	6.80658	6.78537	6.82779	-13.3245	6.75894	-12.7145	Syntaxin-binding protein 1	0	0	0.935788	8559.21	4.86838	0.388592	0.997389	0.40511	0.999971	1.38303	0.230555	26207.6;11583.3;6403.16;8069.23;5597.12;3082.08;1433.03;1058.03;2383.07;292.007;3155.07;	26207.6;11583.3;6403.16;8069.23;5597.12;3082.08;1433.03;1058.03;2383.07;292.007;3155.07;	0.972744;0.998582;0.98277;0.935134;0.953651;0.768387;0.97547;0.953619;0.959365;0.632795;0.86639;	9594	0.40511	0	0	0	0.999975	1	0.857604	0.859	0.860811	0.853956
Z:\HESI-source-performance\Slice-PASEF\HeLa-phospho\Raw-Data\Unenrich\20221109_HESI-1F-Slice-PASEF-unenrich-HeLa-1000ng_1_1_4998.d	20221109_HESI-1F-Slice-PASEF-unenrich-HeLa-1000ng_1_1_4998	O14974	O14974	MYPT1_HUMAN	PPP1R12A	83546.2	82021	80428.3	83546.2	82021	80428.3	80428.3	YETSSTSAGDR	YETSSTSAGDR	YETSSTSAGDR2	2	0.000144697	0.00122584	0.000166047	0.000255689	0.000234522	0.00021901	0.000234907	0	1	11275.3	10913.4	11105		2767.63	0.940668	3.53025	3.50904	3.55146	-43.6819	3.57767	-46.4235	Protein phosphatase 1 regulatory subunit 12A	0	0	0.828433	2810.08	3.40241	0.404238	0.952619	0	0.998532	2.07876	0.146166	6490.17;2417.07;2919.07;2368.06;2765.08;149.005;	6490.17;2417.07;2919.07;2368.06;2765.08;149.005;	0.931064;0.98919;0.934555;0.917464;0.787644;0.186464;	4958	0	0	0	0	0.998774	1	0.879375	0.873	0.878938	0.875014
Z:\HESI-source-performance\Slice-PASEF\HeLa-phospho\Raw-Data\Unenrich\20221109_HESI-1F-Slice-PASEF-unenrich-HeLa-1000ng_1_1_4999.d	20221109_HESI-1F-Slice-PASEF-unenrich-HeLa-1000ng_1_1_4999	O14974	O14974	MYPT1_HUMAN	PPP1R12A	78312	78208.5	82720.9	78312	78208.5	82720.9	82720.9	YETSSTSAGDR	YETSSTSAGDR	YETSSTSAGDR2	2	0.000230218	0.00142373	0.000166047	0.000255885	0.000224517	0.00021901	0.000224921	0	1	11151.3	11203.8	11188.1		3289.92	0.974427	3.53987	3.51865	3.56111	-43.6819	3.56383	-45.7569	Protein phosphatase 1 regulatory subunit 12A	0	0	0.888812	3279.09	2.79743	0.396906	0.948734	0	0.998324	1.90658	0.42805	6801.17;1751.05;2942.07;2599.07;2322.06;126.002;	6801.17;1751.05;2942.07;2599.07;2322.06;126.002;	0.989113;0.919799;0.965691;0.9728;0.977774;0.462326;	4973	0	0	0	0	0.998576	1	0.884792	0.873	0.878857	0.881503
Z:\HESI-source-performance\Slice-PASEF\HeLa-phospho\Raw-Data\Unenrich\20221109_HESI-1F-Slice-PASEF-unenrich-HeLa-1000ng_1_1_5000.d	20221109_HESI-1F-Slice-PASEF-unenrich-HeLa-1000ng_1_1_5000	O14974	O14974	MYPT1_HUMAN	PPP1R12A	83326.2	83763.6	80790.1	83326.2	83763.6	80790.1	80790.1	YETSSTSAGDR	YETSSTSAGDR	YETSSTSAGDR2	2	0.000114086	0.000503382	0.000166047	0.000258598	0.000228363	0.00021901	0.000228728	0	1	9470.26	9719.84	9561.1		3082.37	0.956805	3.53885	3.51764	3.56006	-43.6819	3.56698	-45.7112	Protein phosphatase 1 regulatory subunit 12A	0	0	0.763727	3053.08	3.30228	0.351551	0.920249	0	0.999405	2.22932	0.301528	5651.17;2368.06;2631.06;1451.03;2443.07;238.006;	5651.17;2368.06;2631.06;1451.03;2443.07;238.006;	0.961741;0.963824;0.881582;0.926126;0.929275;0.710412;	4973	0	0	0	0	0.999497	1	0.880909	0.873	0.879625	0.87714
Z:\HESI-source-performance\Slice-PASEF\HeLa-phospho\Raw-Data\Unenrich\20221109_HESI-1F-Slice-PASEF-unenrich-HeLa-1000ng_1_1_4998.d	20221109_HESI-1F-Slice-PASEF-unenrich-HeLa-1000ng_1_1_4998	Q15833	Q15833	STXB2_HUMAN	STXBP2	97810.9	95354.5	96020.9	97810.9	95354.5	96020.9	96020.9	YETTGLSEAR	YETTGLSEAR	YETTGLSEAR2	2	0.000425946	0.00489014	0.000665495	0.000255689	0.000234522	0.00021901	0.000234907	0	1	24667.7	24337.2	24764.5		5945.45	0.976933	7.38146	7.36023	7.40266	-8.31253	7.33118	-7.96138	Syntaxin-binding protein 2	0	0	0.814432	5922.19	3.07945	0.462241	0.933486	0.840156	0.994168	1.1546	0.139725	7760.2;9852.28;7055.17;2241.06;6538.14;2814.08;2975.08;1868.05;1474.04;2041.05;510.014;1353.04;	7760.2;9852.28;7055.17;2241.06;6538.14;2814.08;2975.08;1868.05;1474.04;2041.05;510.014;1353.04;	0.950526;0.986903;0.992055;0.913113;0.769629;0.846367;0.742568;0.783179;0.43836;0.865106;0.788589;0.899726;	10403	0.840156	0	0	0	0.99511	1	0.891563	0.881	0.885051	0.889541
Z:\HESI-source-performance\Slice-PASEF\HeLa-phospho\Raw-Data\Unenrich\20221109_HESI-1F-Slice-PASEF-unenrich-HeLa-1000ng_1_1_4999.d	20221109_HESI-1F-Slice-PASEF-unenrich-HeLa-1000ng_1_1_4999	Q15833	Q15833	STXB2_HUMAN	STXBP2	104082	104126	93427.7	104082	104126	93427.7	93427.7	YETTGLSEAR	YETTGLSEAR	YETTGLSEAR2	2	0.00117746	0.0114098	0.000665495	0.000255885	0.000224517	0.00021901	0.000224921	0	1	25462.7	25491.6	25455.9		6153.56	0.896515	7.42275	7.4015	7.44396	-8.31253	7.33407	-7.64934	Syntaxin-binding protein 2	0	0	0.754761	6155.19	3.11788	0.412185	0.773172	0	0.986722	2.26865	0.0723776	10605.3;8613.22;6244.15;2726.07;10288.3;2487.08;1910.05;1280.03;846.021;1517.04;2396.07;1458.04;	10605.3;8613.22;6244.15;2726.07;10288.3;2487.08;1910.05;1280.03;846.021;1517.04;2396.07;1458.04;	0.968044;0.796056;0.9136;0.838478;0.854231;0.94494;0.650353;0.493816;0.562027;0.544584;0.690812;0.852258;	10463	0	0	0	0	0.98859	1	0.889659	0.881	0.885002	0.886961
Z:\HESI-source-performance\Slice-PASEF\HeLa-phospho\Raw-Data\Unenrich\20221109_HESI-1F-Slice-PASEF-unenrich-HeLa-1000ng_1_1_5000.d	20221109_HESI-1F-Slice-PASEF-unenrich-HeLa-1000ng_1_1_5000	Q15833	Q15833	STXB2_HUMAN	STXBP2	83517.4	85116.2	94477.9	83517.4	85116.2	94477.9	94477.9	YETTGLSEAR	YETTGLSEAR	YETTGLSEAR2	2	0.000563113	0.00408069	0.000665495	0.000258598	0.000228363	0.00021901	0.000228728	0	1	28471.8	28870.8	28399.3		8007.78	0.9955	7.41134	7.39013	7.43255	-8.31253	7.33403	-7.70709	Syntaxin-binding protein 2	0	0	0.929681	8028.23	3.84362	0.520761	0.883968	0	0.995197	2.21436	0.0920349	10827.3;10483.3;7161.17;3817.08;6623.17;1347.04;1252.03;1840.05;625.019;1275.04;1855.05;1300.03;	10827.3;10483.3;7161.17;3817.08;6623.17;1347.04;1252.03;1840.05;625.019;1275.04;1855.05;1300.03;	0.995251;0.998097;0.992074;0.978295;0.82849;0.750441;0.932804;0.795533;0.827746;0.933595;0.855506;0.92795;	10448	0	0	0	0	0.995919	1	0.887604	0.881	0.884651	0.884334
Z:\HESI-source-performance\Slice-PASEF\HeLa-phospho\Raw-Data\Unenrich\20221109_HESI-1F-Slice-PASEF-unenrich-HeLa-1000ng_1_1_4998.d	20221109_HESI-1F-Slice-PASEF-unenrich-HeLa-1000ng_1_1_4998	Q9Y5B9	Q9Y5B9	SP16H_HUMAN	SUPT16H	209328	205765	210247	209328	205765	210247	210247	YETVIMPVFGIATPFHIATIK	YETVIMPVFGIATPFHIATIK	YETVIMPVFGIATPFHIATIK3	3	1.49061e-07	1.49061e-07	1e-09	0.000255689	0.000234522	0.00021901	0.000234907	0	1	31521.1	30666.3	31204.7		7328.96	0.980985	21.6629	21.6417	21.6841	123.746	21.7514	120.735	FACT complex subunit SPT16	0	0	0.986158	7403.27	4.84443	0.589819	1	2.17985	1	1.6207	0.0393563	14862.5;8833.3;5403.22;1545.06;7825.33;5217.22;3766.14;7525.27;457.016;1756.07;4492.16;213.009;	14862.5;8833.3;5403.22;1545.06;7825.33;5217.22;3766.14;7525.27;457.016;1756.07;4492.16;213.009;	0.987833;0.971165;0.982707;0.936997;0.979065;0.996486;0.985669;0.987536;0.853235;0.961009;0.973305;0.823118;	30588	2.17985	0	0	0	1	1	1.06031	1.052	1.05355	1.05842
Z:\HESI-source-performance\Slice-PASEF\HeLa-phospho\Raw-Data\Unenrich\20221109_HESI-1F-Slice-PASEF-unenrich-HeLa-1000ng_1_1_4999.d	20221109_HESI-1F-Slice-PASEF-unenrich-HeLa-1000ng_1_1_4999	Q9Y5B9	Q9Y5B9	SP16H_HUMAN	SUPT16H	213459	212585	210035	213459	212585	210035	210035	YETVIMPVFGIATPFHIATIK	YETVIMPVFGIATPFHIATIK	YETVIMPVFGIATPFHIATIK3	3	1e-09	0	1e-09	0.000255885	0.000224517	0.00021901	0.000224921	0	1	30369.1	30257.9	30215.5		6562.91	0.991037	21.6705	21.6493	21.6917	123.746	21.7133	120.665	FACT complex subunit SPT16	0	0	0.953429	6596.27	4.45208	0.444077	1	2.8334	1	1.21507	0.0313849	13753.5;8628.27;4519.16;2114.08;7987.33;5720.22;2537.1;7878.3;344.014;1624.06;4942.19;246.01;	13753.5;8628.27;4519.16;2114.08;7987.33;5720.22;2537.1;7878.3;344.014;1624.06;4942.19;246.01;	0.99102;0.995944;0.994834;0.953136;0.985763;0.927796;0.954823;0.97477;0.976142;0.987953;0.967386;0.916716;	30603	2.8334	0	0	0	1	1	1.06104	1.052	1.05369	1.05947
Z:\HESI-source-performance\Slice-PASEF\HeLa-phospho\Raw-Data\Unenrich\20221109_HESI-1F-Slice-PASEF-unenrich-HeLa-1000ng_1_1_5000.d	20221109_HESI-1F-Slice-PASEF-unenrich-HeLa-1000ng_1_1_5000	Q9Y5B9	Q9Y5B9	SP16H_HUMAN	SUPT16H	207297	209648	207667	207297	209648	207667	207667	YETVIMPVFGIATPFHIATIK	YETVIMPVFGIATPFHIATIK	YETVIMPVFGIATPFHIATIK3	3	2.51995e-07	2.51995e-07	1e-09	0.000258598	0.000228363	0.00021901	0.000228728	0	1	28244.9	29104.4	28629.1		6515.72	0.990959	21.6606	21.6394	21.6818	123.746	21.728	120.684	FACT complex subunit SPT16	0	0	0.977309	6428.3	4.88571	0.408436	1	2.3271	1	1.64721	0.077477	12768.4;7777.25;5185.22;2342.08;7699.25;4818.19;2641.1;7240.24;627.024;1964.08;4069.16;146.007;	12768.4;7777.25;5185.22;2342.08;7699.25;4818.19;2641.1;7240.24;627.024;1964.08;4069.16;146.007;	0.990046;0.991941;0.954783;0.91857;0.99148;0.990991;0.975013;0.985341;0.939661;0.944711;0.995084;0.519981;	30588	2.3271	0	0	0	1	1	1.06115	1.052	1.05339	1.05948
Z:\HESI-source-performance\Slice-PASEF\HeLa-phospho\Raw-Data\Unenrich\20221109_HESI-1F-Slice-PASEF-unenrich-HeLa-1000ng_1_1_4998.d	20221109_HESI-1F-Slice-PASEF-unenrich-HeLa-1000ng_1_1_4998	Q9NWV8	Q9NWV8	BABA1_HUMAN	BABAM1	58579.2	57641.8	57704.3	58579.2	57641.8	57704.3	57704.3	YEVALAGPALELHNC(UniMod:4)MAK	YEVALAGPALELHNCMAK	YEVALAGPALELHNC(UniMod:4)MAK3	3	0.000917011	0.0132713	0.00134868	0.000255689	0.000234522	0.00021901	0.000234907	0	1	33906.9	33269.3	33853.4		4746.63	0.988168	15.8058	15.7845	15.827	58.7031	15.952	57.4967	BRISC and BRCA1-A complex member 1	0	0	0.797526	4754.14	2.72288	0.634001	1	1.44441	0.984329	2.13342	0.618555	2879.09;7446.2;524.015;15679.4;10781.3;3060.08;5304.16;4345.12;6031.18;2794.08;12213.4;5353.14;	2879.09;7446.2;524.015;15679.4;10781.3;3060.08;5304.16;4345.12;6031.18;2794.08;12213.4;5353.14;	0.84404;0.984697;0.966282;0.987589;0.991406;0.89363;0.967517;0.981442;0.982331;0.974938;0.876549;0.93859;	22311	1.44441	0	0	0	0.986729	1	0.908958	0.913	0.915727	0.904396
Z:\HESI-source-performance\Slice-PASEF\HeLa-phospho\Raw-Data\Unenrich\20221109_HESI-1F-Slice-PASEF-unenrich-HeLa-1000ng_1_1_5000.d	20221109_HESI-1F-Slice-PASEF-unenrich-HeLa-1000ng_1_1_5000	Q9NWV8	Q9NWV8	BABA1_HUMAN	BABAM1	53461.2	54172.5	53706.7	53461.2	54172.5	53706.7	53706.7	YEVALAGPALELHNC(UniMod:4)MAK	YEVALAGPALELHNCMAK	YEVALAGPALELHNC(UniMod:4)MAK3	3	0.0024749	0.0378987	0.00134868	0.000258598	0.000228363	0.00021901	0.000228728	0	1	25560.7	26024.1	25599		5955.07	0.968897	15.7934	15.7722	15.8146	58.7031	15.9427	57.4624	BRISC and BRCA1-A complex member 1	0	0	0.957371	5946.14	3.13265	0.237111	1	0.841884	0.957102	1.26667	0.34346	1915.05;6790.18;312.009;11565.3;7205.16;3459.1;3507.09;3882.09;5234.16;2515.07;7310.19;4592.12;	1915.05;6790.18;312.009;11565.3;7205.16;3459.1;3507.09;3882.09;5234.16;2515.07;7310.19;4592.12;	0.882487;0.947279;0.708622;0.980323;0.970929;0.957681;0.973714;0.888228;0.997172;0.805142;0.997309;0.960677;	22296	0.841884	0	0	0	0.962101	1	0.91	0.913	0.915873	0.906312
Z:\HESI-source-performance\Slice-PASEF\HeLa-phospho\Raw-Data\Unenrich\20221109_HESI-1F-Slice-PASEF-unenrich-HeLa-1000ng_1_1_4998.d	20221109_HESI-1F-Slice-PASEF-unenrich-HeLa-1000ng_1_1_4998	Q07866;Q9H0B6;Q9NSK0	Q07866;Q9H0B6;Q9NSK0	KLC1_HUMAN;KLC2_HUMAN;KLC4_HUMAN	KLC1;KLC2;KLC4	98857.7	96923.3	97467.3	98857.7	96923.3	97467.3		YEVAVPLC(UniMod:4)K	YEVAVPLCK	YEVAVPLC(UniMod:4)K2	2	0.000143554	0.000142477	2.04625e-05	0.000255689	0.000234522	0.00021901	0.000234907	0	0	98857.7	96923.3	98625		24962.7	0.995355	12.6441	12.6229	12.6654	35.1153	12.839	33.5484	Kinesin light chain 1	0	0	0.930393	25021.6	5.04167	0.366574	1	3.0348	0.999829	2.05973	0.119835	44699.3;31025.7;23132.6;12851.3;3576.08;7783.19;6715.19;13004.3;6938.19;4928.11;8158.2;3223.08;	44699.3;31025.7;23132.6;12851.3;3576.08;7783.19;6715.19;13004.3;6938.19;4928.11;8158.2;3223.08;	0.996926;0.993388;0.994956;0.993321;0.974513;0.996216;0.962754;0.994309;0.993768;0.91246;0.956144;0.96109;	17844	3.0348	0	0	0	0.999856	1	0.878229	0.868	0.872126	0.873695
Z:\HESI-source-performance\Slice-PASEF\HeLa-phospho\Raw-Data\Unenrich\20221109_HESI-1F-Slice-PASEF-unenrich-HeLa-1000ng_1_1_4999.d	20221109_HESI-1F-Slice-PASEF-unenrich-HeLa-1000ng_1_1_4999	Q07866;Q9H0B6;Q9NSK0	Q07866;Q9H0B6;Q9NSK0	KLC1_HUMAN;KLC2_HUMAN;KLC4_HUMAN	KLC1;KLC2;KLC4	105922	105192	102518	105922	105192	102518		YEVAVPLC(UniMod:4)K	YEVAVPLCK	YEVAVPLC(UniMod:4)K2	2	2.41589e-05	2.41589e-05	2.04625e-05	0.000255885	0.000224517	0.00021901	0.000224921	0	0	105922	105192	105044		24844	0.997708	12.6529	12.6316	12.6741	35.1153	12.8444	33.614	Kinesin light chain 1	0	0	0.982922	25051.6	5.11253	0.225601	1	2.42803	0.999972	1.98364	0.207128	48052.2;32263.7;25605.7;12106.3;3858.08;8348.19;4662.13;13355.3;7288.19;4976.1;10041.3;4126.11;	48052.2;32263.7;25605.7;12106.3;3858.08;8348.19;4662.13;13355.3;7288.19;4976.1;10041.3;4126.11;	0.996534;0.998577;0.998818;0.994653;0.970189;0.993799;0.994321;0.984976;0.984913;0.924857;0.867837;0.973856;	17859	2.42803	0	0	0	0.999976	1	0.8775	0.868	0.872388	0.872886
Z:\HESI-source-performance\Slice-PASEF\HeLa-phospho\Raw-Data\Unenrich\20221109_HESI-1F-Slice-PASEF-unenrich-HeLa-1000ng_1_1_5000.d	20221109_HESI-1F-Slice-PASEF-unenrich-HeLa-1000ng_1_1_5000	Q07866;Q9H0B6;Q9NSK0	Q07866;Q9H0B6;Q9NSK0	KLC1_HUMAN;KLC2_HUMAN;KLC4_HUMAN	KLC1;KLC2;KLC4	103485	105080	107218	103485	105080	107218		YEVAVPLC(UniMod:4)K	YEVAVPLCK	YEVAVPLC(UniMod:4)K2	2	2.04625e-05	2.04625e-05	2.04625e-05	0.000258598	0.000228363	0.00021901	0.000228728	0	0	103485	105080	103363		26627.4	0.996216	12.6526	12.6313	12.6738	35.1153	12.8453	33.636	Kinesin light chain 1	0	0	0.975828	26658.6	5.3469	0.229921	1	2.83681	0.999976	2.12574	0.332941	45711.2;32004.7;25768.7;12651.3;1808.04;8112.19;3940.12;12727.4;6999.18;3042.07;6237.14;2758.08;	45711.2;32004.7;25768.7;12651.3;1808.04;8112.19;3940.12;12727.4;6999.18;3042.07;6237.14;2758.08;	0.996081;0.99803;0.994201;0.995898;0.698492;0.983635;0.933627;0.994722;0.99589;0.935867;0.88513;0.940364;	17859	2.83681	0	0	0	0.99998	1	0.878542	0.868	0.872694	0.874715
Z:\HESI-source-performance\Slice-PASEF\HeLa-phospho\Raw-Data\Unenrich\20221109_HESI-1F-Slice-PASEF-unenrich-HeLa-1000ng_1_1_4998.d	20221109_HESI-1F-Slice-PASEF-unenrich-HeLa-1000ng_1_1_4998	Q9UKG1	Q9UKG1	DP13A_HUMAN	APPL1	88286.3	86464.6	87693.8	88286.3	86464.6	87693.8	87693.8	YEVTEDVYTSR	YEVTEDVYTSR	YEVTEDVYTSR2	2	0.00218007	0.0344653	0.00179158	0.000255689	0.000234522	0.00021901	0.000234907	0	1	14494.5	14214.5	14464.1		7407.7	0.966954	10.3415	10.3203	10.3627	14.8242	10.2244	15.7081	DCC-interacting protein 13-alpha	0	0	0.769533	7423.25	2.07481	0.498161	0.997231	0.671636	0.960297	1.7044	0.139783	7087.23;4981.18;3884.12;4388.14;3279.1;2426.07;4102.11;693.022;1915.06;2458.09;851.028;730.027;	7087.23;4981.18;3884.12;4388.14;3279.1;2426.07;4102.11;693.022;1915.06;2458.09;851.028;730.027;	0.971555;0.979404;0.878348;0.934726;0.952895;0.927952;0.932258;0.900935;0.693874;0.910296;0.832639;0.781656;	14585	0.671636	0	0	0	0.965535	1	0.96625	0.965	0.968377	0.964626
Z:\HESI-source-performance\Slice-PASEF\HeLa-phospho\Raw-Data\Unenrich\20221109_HESI-1F-Slice-PASEF-unenrich-HeLa-1000ng_1_1_4999.d	20221109_HESI-1F-Slice-PASEF-unenrich-HeLa-1000ng_1_1_4999	Q9UKG1	Q9UKG1	DP13A_HUMAN	APPL1	85842.4	85824.2	87900.5	85842.4	85824.2	87900.5	87900.5	YEVTEDVYTSR	YEVTEDVYTSR	YEVTEDVYTSR2	2	0.00148947	0.013756	0.00179158	0.000255885	0.000224517	0.00021901	0.000224921	0	1	16470.6	16488.8	16465.6		11595.9	0.973823	10.3191	10.2979	10.3403	14.8242	10.222	15.5102	DCC-interacting protein 13-alpha	0	0	0.120216	11599.4	2.21229	0.568105	0.976419	1.78317	0.984036	1.77841	0.130713	8478.32;5073.16;5046.16;4085.12;3607.11;2919.09;4880.13;1610.05;1920.06;2584.07;1194.04;668.024;	8478.32;5073.16;5046.16;4085.12;3607.11;2919.09;4880.13;1610.05;1920.06;2584.07;1194.04;668.024;	0.989957;0.933273;0.961513;0.948251;0.993133;0.99744;0.867934;0.901655;0.968009;0.858689;0.882421;0.806356;	14555	1.78317	0	0	0	0.986244	1	0.9675	0.965	0.968281	0.965647
Z:\HESI-source-performance\Slice-PASEF\HeLa-phospho\Raw-Data\Unenrich\20221109_HESI-1F-Slice-PASEF-unenrich-HeLa-1000ng_1_1_5000.d	20221109_HESI-1F-Slice-PASEF-unenrich-HeLa-1000ng_1_1_5000	Q9UKG1	Q9UKG1	DP13A_HUMAN	APPL1	91043.8	92240.7	88768.4	91043.8	92240.7	88768.4	88768.4	YEVTEDVYTSR	YEVTEDVYTSR	YEVTEDVYTSR2	2	0.00188388	0.0280399	0.00179158	0.000258598	0.000228363	0.00021901	0.000228728	0	1	17359.5	17554	17267.3		8733.62	0.99414	10.3291	10.3079	10.3503	14.8242	10.2239	15.5578	DCC-interacting protein 13-alpha	0	0	0.515714	8780.27	3.10648	0.609493	1	1.51506	0.967903	1.8235	0.184547	8683.23;5358.18;4941.14;3720.14;3085.09;3318.11;4521.12;1398.05;1271.04;7531.23;552.02;875.028;	8683.23;5358.18;4941.14;3720.14;3085.09;3318.11;4521.12;1398.05;1271.04;7531.23;552.02;875.028;	0.997474;0.995223;0.995234;0.926676;0.959162;0.983664;0.853847;0.982778;0.82206;0.926359;0.807893;0.926428;	14570	1.51506	0	0	0	0.97196	1	0.958229	0.965	0.969199	0.957487
Z:\HESI-source-performance\Slice-PASEF\HeLa-phospho\Raw-Data\Unenrich\20221109_HESI-1F-Slice-PASEF-unenrich-HeLa-1000ng_1_1_4998.d	20221109_HESI-1F-Slice-PASEF-unenrich-HeLa-1000ng_1_1_4998	P15924	P15924	DESP_HUMAN	DSP	411206	403758	179952	411206	403758	179952	179952	YEVTSGGGGTSR	YEVTSGGGGTSR	YEVTSGGGGTSR2	2	0.000270471	0.00215346	3.66636e-05	0.000255689	0.000234522	0.00021901	0.000234907	0	1	11702.3	11379.6	11579.4		5080.19	0.984034	5.01556	4.99431	5.03679	-28.75	4.99713	-28.8898	Desmoplakin	0	0	0.912414	5134.13	3.47011	0.23219	0.939038	1.8121	0.997423	1.74038	0.185384	4423.12;3798.11;3481.08;4924.13;6198.18;878.026;1279.03;1582.03;3412.1;2393.06;	4423.12;3798.11;3481.08;4924.13;6198.18;878.026;1279.03;1582.03;3412.1;2393.06;	0.989321;0.980035;0.981678;0.97226;0.858567;0.875545;0.883748;0.881539;0.668607;0.86718;	7058	1.8121	0	0	0	0.997847	1	0.876146	0.871	0.876724	0.871445
Z:\HESI-source-performance\Slice-PASEF\HeLa-phospho\Raw-Data\Unenrich\20221109_HESI-1F-Slice-PASEF-unenrich-HeLa-1000ng_1_1_4999.d	20221109_HESI-1F-Slice-PASEF-unenrich-HeLa-1000ng_1_1_4999	P15924	P15924	DESP_HUMAN	DSP	37780	37609.6	183135	37780	37609.6	183135	183135	YEVTSGGGGTSR	YEVTSGGGGTSR	YEVTSGGGGTSR2	2	3.66636e-05	0.000345178	3.66636e-05	0.000255885	0.000224517	0.00021901	0.000224921	0	1	12239.3	12261.2	12244		3489.4	0.972035	5.01457	4.99336	5.03579	-28.75	4.99488	-28.9912	Desmoplakin	0	0	0.808507	3488.08	3.33833	0.190109	0.999776	1.9758	0.999593	2.2096	0.129433	5240.15;3105.09;3894.11;2814.08;6341.18;1055.03;441.013;1121.03;5948.17;1605.04;	5240.15;3105.09;3894.11;2814.08;6341.18;1055.03;441.013;1121.03;5948.17;1605.04;	0.986591;0.958228;0.963458;0.832564;0.841597;0.93025;0.974476;0.973623;0.880601;0.923216;	7058	1.9758	0	0	0	0.999655	1	0.8775	0.871	0.876903	0.872886
Z:\HESI-source-performance\Slice-PASEF\HeLa-phospho\Raw-Data\Unenrich\20221109_HESI-1F-Slice-PASEF-unenrich-HeLa-1000ng_1_1_5000.d	20221109_HESI-1F-Slice-PASEF-unenrich-HeLa-1000ng_1_1_5000	P15924	P15924	DESP_HUMAN	DSP	408449	412644	181414	408449	412644	181414	181414	YEVTSGGGGTSR	YEVTSGGGGTSR	YEVTSGGGGTSR2	2	0.00108772	0.0145282	3.66636e-05	0.000258598	0.000228363	0.00021901	0.000228728	0	1	11778.3	12018.7	11822.4		3131.77	0.953806	5.01364	4.99242	5.03484	-28.75	5.00104	-28.9855	Desmoplakin	0	0	0.921066	3120.07	3.88949	0.188748	1	2.65203	0.983108	1.42049	0.296158	4212.11;3931.09;3635.1;4615.11;7436.17;1207.03;606.016;1092.03;9979.3;1425.04;	4212.11;3931.09;3635.1;4615.11;7436.17;1207.03;606.016;1092.03;9979.3;1425.04;	0.970865;0.977073;0.908877;0.934839;0.961093;0.940796;0.980062;0.956107;0.99381;0.867743;	7058	2.65203	0	0	0	0.985472	1	0.876042	0.871	0.877641	0.87198
Z:\HESI-source-performance\Slice-PASEF\HeLa-phospho\Raw-Data\Unenrich\20221109_HESI-1F-Slice-PASEF-unenrich-HeLa-1000ng_1_1_4998.d	20221109_HESI-1F-Slice-PASEF-unenrich-HeLa-1000ng_1_1_4998	P13639	P13639	EF2_HUMAN	EEF2	1536530	1512410	1526510	1536530	1512410	1526510	1526510	YEWDVAEAR	YEWDVAEAR	YEWDVAEAR2	2	7.55248e-06	7.55248e-06	7.55248e-06	0.000255689	0.000234522	0.00021901	0.000234907	0	1	973372	959611	976459		247060	0.998515	12.4	12.3788	12.4213	29.8547	12.1735	31.478	Elongation factor 2	0	0	0.99769	246278	6.93429	0.305675	1	1.94982	0.999991	0.687737	0.175998	579426;299477;156390;152190;94468.9;57838.6;22242.7;37692.3;37548.1;6308.17;30760.7;14942.4;	579426;299477;156390;152190;94468.9;57838.6;22242.7;37692.3;37548.1;6308.17;30760.7;14942.4;	0.998364;0.998821;0.999313;0.996462;0.998472;0.997922;0.99846;0.994745;0.994792;0.967285;0.959638;0.992921;	17498	1.94982	0	0	0	0.999992	1	0.91	0.905	0.909952	0.905601
Z:\HESI-source-performance\Slice-PASEF\HeLa-phospho\Raw-Data\Unenrich\20221109_HESI-1F-Slice-PASEF-unenrich-HeLa-1000ng_1_1_4999.d	20221109_HESI-1F-Slice-PASEF-unenrich-HeLa-1000ng_1_1_4999	P13639	P13639	EF2_HUMAN	EEF2	1524990	1515880	1518530	1524990	1515880	1518530	1518530	YEWDVAEAR	YEWDVAEAR	YEWDVAEAR2	2	1.9509e-05	1.9509e-05	7.55248e-06	0.000255885	0.000224517	0.00021901	0.000224921	0	1	957051	954700	953361		241784	0.998156	12.3983	12.3771	12.4195	29.8547	12.1761	31.5113	Elongation factor 2	0	0	0.996217	242720	6.89063	0.316808	1	1.96314	0.999977	1.42569	0.255567	570047;292921;145152;146446;94082.9;60091.4;20287.6;35902;36631;7485.24;32026.8;13261.4;	570047;292921;145152;146446;94082.9;60091.4;20287.6;35902;36631;7485.24;32026.8;13261.4;	0.998229;0.998144;0.997459;0.997271;0.997748;0.998338;0.998133;0.999586;0.989435;0.984039;0.969526;0.998213;	17498	1.96314	0	0	0	0.999981	1	0.91	0.905	0.910313	0.905893
Z:\HESI-source-performance\Slice-PASEF\HeLa-phospho\Raw-Data\Unenrich\20221109_HESI-1F-Slice-PASEF-unenrich-HeLa-1000ng_1_1_5000.d	20221109_HESI-1F-Slice-PASEF-unenrich-HeLa-1000ng_1_1_5000	P13639	P13639	EF2_HUMAN	EEF2	1513530	1532700	1515890	1513530	1532700	1515890	1515890	YEWDVAEAR	YEWDVAEAR	YEWDVAEAR2	2	2.3537e-05	2.3537e-05	7.55248e-06	0.000258598	0.000228363	0.00021901	0.000228728	0	1	948119	964029	948285		239252	0.998414	12.3979	12.3767	12.4191	29.8547	12.1721	31.5372	Elongation factor 2	0	0	0.997339	239210	6.89233	0.355469	1	1.97283	0.999972	1.8803	0.4542	563487;294849;146312;148488;89782.9;56602.6;20938.6;33733.8;37046.1;6892.2;26693.7;13702.4;	563487;294849;146312;148488;89782.9;56602.6;20938.6;33733.8;37046.1;6892.2;26693.7;13702.4;	0.99825;0.998682;0.996095;0.999149;0.998564;0.997995;0.998266;0.997594;0.994476;0.992667;0.956892;0.998184;	17498	1.97283	0	0	0	0.999976	1	0.91	0.905	0.909674	0.906312
Z:\HESI-source-performance\Slice-PASEF\HeLa-phospho\Raw-Data\Unenrich\20221109_HESI-1F-Slice-PASEF-unenrich-HeLa-1000ng_1_1_4998.d	20221109_HESI-1F-Slice-PASEF-unenrich-HeLa-1000ng_1_1_4998	P06737	P06737	PYGL_HUMAN	PYGL	140636	136191	131495	140636	136191	131495	131495	YEYGIFNQK	YEYGIFNQK	YEYGIFNQK2	2	0.00333594	0.0550867	0.00269328	0.000255689	0.000234522	0.00021901	0.000234907	0	1	68562.1	67502.5	68687.7		13255.6	0.995315	12.8775	12.8563	12.8987	32.9275	12.5749	35.3963	Glycogen phosphorylase, liver form	0	0	0.843302	13231.4	3.89153	0.291303	0.308563	0	0.938014	1.02965	0.288024	46224.5;15552.5;17000.5;7612.22;7055.16;5337.14;6294.18;3248.1;3615.09;3895.1;6015.16;2328.07;	46224.5;15552.5;17000.5;7612.22;7055.16;5337.14;6294.18;3248.1;3615.09;3895.1;6015.16;2328.07;	0.998953;0.982307;0.988133;0.947617;0.941021;0.986683;0.97001;0.901188;0.978509;0.993418;0.973006;0.964975;	18173	0	0	0	0	0.944913	1	0.92	0.903	0.908213	0.918357
Z:\HESI-source-performance\Slice-PASEF\HeLa-phospho\Raw-Data\Unenrich\20221109_HESI-1F-Slice-PASEF-unenrich-HeLa-1000ng_1_1_4999.d	20221109_HESI-1F-Slice-PASEF-unenrich-HeLa-1000ng_1_1_4999	P06737	P06737	PYGL_HUMAN	PYGL	122199	122262	129484	122199	122262	129484	129484	YEYGIFNQK	YEYGIFNQK	YEYGIFNQK2	2	0.00262474	0.0269272	0.00269328	0.000255885	0.000224517	0.00021901	0.000224921	0	1	65018.1	64733.5	64642.7		12621	0.994562	12.897	12.8757	12.9182	32.9275	12.5667	35.5218	Glycogen phosphorylase, liver form	0	0	0.983158	12694.3	4.35967	0.246725	0.308688	0.702168	0.969221	1.1566	0.210471	43189.5;13592.4;16940.5;6272.17;8708.2;4888.14;9135.28;2307.06;3698.1;4105.1;5927.18;2371.07;	43189.5;13592.4;16940.5;6272.17;8708.2;4888.14;9135.28;2307.06;3698.1;4105.1;5927.18;2371.07;	0.999123;0.978094;0.987259;0.9762;0.992535;0.979566;0.969158;0.928447;0.98324;0.992157;0.984113;0.953626;	18203	0.702168	0	0	0	0.973073	1	0.919792	0.903	0.908435	0.917275
Z:\HESI-source-performance\Slice-PASEF\HeLa-phospho\Raw-Data\Unenrich\20221109_HESI-1F-Slice-PASEF-unenrich-HeLa-1000ng_1_1_4998.d	20221109_HESI-1F-Slice-PASEF-unenrich-HeLa-1000ng_1_1_4998	Q7L9L4;Q9H8S9	Q7L9L4;Q9H8S9	MOB1A_HUMAN;MOB1B_HUMAN	MOB1A;MOB1B	53437.6	51859.4	50782.1	53437.6	51859.4	50782.1		YEYHWADGTNIK	YEYHWADGTNIK	YEYHWADGTNIK2	2	0.000144697	0.000308024	0.000245557	1	0.000234522	0.00021901	0.000234907	0	0	5678.2	5566.95	5664.69		6624.46	0.965858	11.0633	11.0421	11.0845	18.5422	10.6919	21.3707	MOB kinase activator 1B	0	0	0.905136	6640.25	1.96692	0.711335	1	1.18073	0.999631	0.979079	0.280733	2047.06;1383.05;2216.09;1885.07;1086.04;2545.09;1419.05;1859.07;692.024;673.024;867.029;1511.06;	2047.06;1383.05;2216.09;1885.07;1086.04;2545.09;1419.05;1859.07;692.024;673.024;867.029;1511.06;	0.99864;0.888722;0.9812;0.915431;0.902457;0.966544;0.9457;0.977864;0.92329;0.89229;0.983717;0.968971;	15603	1.18073	0	0	0	0.999692	1	1.02292	1.029	1.03149	1.02342
Z:\HESI-source-performance\Slice-PASEF\HeLa-phospho\Raw-Data\Unenrich\20221109_HESI-1F-Slice-PASEF-unenrich-HeLa-1000ng_1_1_4999.d	20221109_HESI-1F-Slice-PASEF-unenrich-HeLa-1000ng_1_1_4999	Q7L9L4;Q9H8S9	Q7L9L4;Q9H8S9	MOB1A_HUMAN;MOB1B_HUMAN	MOB1A;MOB1B	45003.4	44790.3	45588.2	45003.4	44790.3	45588.2		YEYHWADGTNIK	YEYHWADGTNIK	YEYHWADGTNIK2	2	0.000306213	0.00254138	0.000245557	1	0.000224517	0.00021901	0.000224921	0	0	6781.26	6784.63	6775.11		7734.29	0.96499	11.0616	11.0404	11.0828	18.5422	10.6991	21.3019	MOB kinase activator 1B	0	0	0.966155	7741.31	2.69644	0.775418	1	0.597768	0.997012	1.62808	0.369062	1710.06;1169.04;2060.08;2327.09;1852.07;3219.13;801.035;1936.06;296.011;433.016;697.025;1259.04;	1710.06;1169.04;2060.08;2327.09;1852.07;3219.13;801.035;1936.06;296.011;433.016;697.025;1259.04;	0.969056;0.900307;0.876599;0.983466;0.977939;0.955379;0.868055;0.980405;0.81626;0.965903;0.907412;0.826349;	15603	0.597768	0	0	0	0.997459	1	1.01693	1.029	1.03161	1.01844
Z:\HESI-source-performance\Slice-PASEF\HeLa-phospho\Raw-Data\Unenrich\20221109_HESI-1F-Slice-PASEF-unenrich-HeLa-1000ng_1_1_5000.d	20221109_HESI-1F-Slice-PASEF-unenrich-HeLa-1000ng_1_1_5000	Q7L9L4;Q9H8S9	Q7L9L4;Q9H8S9	MOB1A_HUMAN;MOB1B_HUMAN	MOB1A;MOB1B	47252.3	48554.8	48762.3	47252.3	48554.8	48762.3		YEYHWADGTNIK	YEYHWADGTNIK	YEYHWADGTNIK2	2	0.00130019	0.0202998	0.000245557	1	0.000228363	0.00021901	0.000228728	0	0	5782.2	5863.98	5768.21		6468.58	0.961188	11.0717	11.0505	11.0929	18.5422	10.6963	21.3927	MOB kinase activator 1B	0	0	0.950025	6484.27	2.01735	0.70795	1	0.946602	0.976555	1.65012	0.416014	1645.06;1167.05;3673.14;2008.06;1433.04;2704.09;972.04;1208.05;424.015;843.024;1038.04;1921.08;	1645.06;1167.05;3673.14;2008.06;1433.04;2704.09;972.04;1208.05;424.015;843.024;1038.04;1921.08;	0.961679;0.955778;0.856016;0.750949;0.957435;0.962878;0.907578;0.697979;0.656598;0.712699;0.619901;0.821559;	15618	0.946602	0	0	0	0.9797	1	1.01591	1.029	1.03138	1.01723
Z:\HESI-source-performance\Slice-PASEF\HeLa-phospho\Raw-Data\Unenrich\20221109_HESI-1F-Slice-PASEF-unenrich-HeLa-1000ng_1_1_4998.d	20221109_HESI-1F-Slice-PASEF-unenrich-HeLa-1000ng_1_1_4998	Q7L9L4;Q9H8S9	Q7L9L4;Q9H8S9	MOB1A_HUMAN;MOB1B_HUMAN	MOB1A;MOB1B	53437.6	51859.4	50782.1	53437.6	51859.4	50782.1		YEYHWADGTNIK	YEYHWADGTNIK	YEYHWADGTNIK3	3	0.000144697	0.00101629	0.000245557	1	0.000234522	0.00021901	0.000234907	0	0	17625.4	17299.4	17603.1		7001.27	0.970094	11.0314	11.0102	11.0527	18.5422	10.6919	21.1606	MOB kinase activator 1B	0	0	0.977742	7010.14	2.52876	0.747577	1	0.994897	0.998782	1.13581	0.306745	7584.19;5619.12;11583.3;4422.08;7729.18;7264.15;1681.03;4428.11;1196.03;7706.15;4751.12;905.019;	7584.19;5619.12;11583.3;4422.08;7729.18;7264.15;1681.03;4428.11;1196.03;7706.15;4751.12;905.019;	0.956828;0.972109;0.993438;0.990284;0.957867;0.992805;0.941391;0.988328;0.960365;0.99005;0.882937;0.885793;	15565	0.994897	0	0	0	0.998984	1	0.820208	0.8	0.802854	0.815421
Z:\HESI-source-performance\Slice-PASEF\HeLa-phospho\Raw-Data\Unenrich\20221109_HESI-1F-Slice-PASEF-unenrich-HeLa-1000ng_1_1_4999.d	20221109_HESI-1F-Slice-PASEF-unenrich-HeLa-1000ng_1_1_4999	Q7L9L4;Q9H8S9	Q7L9L4;Q9H8S9	MOB1A_HUMAN;MOB1B_HUMAN	MOB1A;MOB1B	45003.4	44790.3	45588.2	45003.4	44790.3	45588.2		YEYHWADGTNIK	YEYHWADGTNIK	YEYHWADGTNIK3	3	0.000174046	0.00094028	0.000245557	1	0.000224517	0.00021901	0.000224921	0	0	15968.4	15976.3	15953.9		8305.64	0.988396	11.051	11.0298	11.0722	18.5422	10.6991	21.2305	MOB kinase activator 1B	0	0	0.967717	8313.18	2.79145	0.520704	1	0.232409	0.998892	1.51178	0.792916	5297.12;5837.13;9035.22;4834.11;5290.12;4578.1;1509.04;3912.08;590.011;8370.18;3935.07;772.019;	5297.12;5837.13;9035.22;4834.11;5290.12;4578.1;1509.04;3912.08;590.011;8370.18;3935.07;772.019;	0.991733;0.982303;0.983084;0.992097;0.794571;0.946166;0.986077;0.985876;0.843328;0.959968;0.951462;0.51267;	15595	0.232409	0	0	0	0.99906	1	0.802708	0.8	0.802876	0.799887
Z:\HESI-source-performance\Slice-PASEF\HeLa-phospho\Raw-Data\Unenrich\20221109_HESI-1F-Slice-PASEF-unenrich-HeLa-1000ng_1_1_5000.d	20221109_HESI-1F-Slice-PASEF-unenrich-HeLa-1000ng_1_1_5000	Q7L9L4;Q9H8S9	Q7L9L4;Q9H8S9	MOB1A_HUMAN;MOB1B_HUMAN	MOB1A;MOB1B	47252.3	48554.8	48762.3	47252.3	48554.8	48762.3		YEYHWADGTNIK	YEYHWADGTNIK	YEYHWADGTNIK3	3	0.00449388	0.0617859	0.000245557	1	0.000228363	0.00021901	0.000228728	0	0	16562.4	16688.5	16415.9		6582.43	0.996864	11.0505	11.0293	11.0717	18.5422	10.6963	21.2501	MOB kinase activator 1B	0	0	0.944187	6641.15	2.11377	0.62948	1	0.378795	0.931904	1.42322	0.214479	5495.13;6298.14;6382.16;4769.1;8161.2;5557.14;1839.04;4491.09;931.02;7918.15;3231.07;448.009;	5495.13;6298.14;6382.16;4769.1;8161.2;5557.14;1839.04;4491.09;931.02;7918.15;3231.07;448.009;	0.998004;0.997576;0.686879;0.99461;0.90302;0.995495;0.954487;0.96594;0.858219;0.973928;0.888562;0.525562;	15595	0.378795	0	0	0	0.938214	1	0.808438	0.8	0.802722	0.805313
Z:\HESI-source-performance\Slice-PASEF\HeLa-phospho\Raw-Data\Unenrich\20221109_HESI-1F-Slice-PASEF-unenrich-HeLa-1000ng_1_1_4998.d	20221109_HESI-1F-Slice-PASEF-unenrich-HeLa-1000ng_1_1_4998	O75083	O75083	WDR1_HUMAN	WDR1	351233	343756	342511	351233	343756	342511	342511	YEYQPFAGK	YEYQPFAGK	YEYQPFAGK2	2	5.77868e-05	2.81237e-05	2.32485e-06	0.000255689	0.000234522	0.00021901	0.000234907	0	1	134872	132198	134520		47033.8	0.996207	10.9678	10.9466	10.989	18.9744	10.7472	20.7166	WD repeat-containing protein 1	0	0	0.975458	47157	4.59912	0.311218	1	1.86288	0.999966	0.941778	0.14258	64034.3;52566.3;15213.3;14258.3;18271.4;4553.12;6979.17;4880.12;5553.11;4465.13;868.023;	64034.3;52566.3;15213.3;14258.3;18271.4;4553.12;6979.17;4880.12;5553.11;4465.13;868.023;	0.995179;0.997694;0.99458;0.989008;0.995532;0.969155;0.990715;0.908808;0.962554;0.977813;0.869721;	15473	1.86288	0	0	0	0.999942	1	0.877396	0.874	0.87965	0.87277
Z:\HESI-source-performance\Slice-PASEF\HeLa-phospho\Raw-Data\Unenrich\20221109_HESI-1F-Slice-PASEF-unenrich-HeLa-1000ng_1_1_4999.d	20221109_HESI-1F-Slice-PASEF-unenrich-HeLa-1000ng_1_1_4999	O75083	O75083	WDR1_HUMAN	WDR1	341423	342748	341492	341423	342748	341492	341492	YEYQPFAGK	YEYQPFAGK	YEYQPFAGK2	2	2.32485e-06	2.32485e-06	2.32485e-06	0.000255885	0.000224517	0.00021901	0.000224921	0	1	136360	136617	136425		48615.4	0.99721	10.9662	10.945	10.9874	18.9744	10.7544	20.678	WD repeat-containing protein 1	0	0	0.991411	48592.2	4.79553	0.527145	1	1.48769	0.999997	1.7494	0.144227	65960.5;52163.3;17019.4;13372.4;18236.4;3477.09;6214.17;6511.18;6528.17;3830.09;3285.09;	65960.5;52163.3;17019.4;13372.4;18236.4;3477.09;6214.17;6511.18;6528.17;3830.09;3285.09;	0.998358;0.995213;0.984235;0.989081;0.99877;0.942654;0.985706;0.93522;0.985781;0.981533;0.809271;	15473	1.48769	0	0	0	0.999998	1	0.8775	0.874	0.879422	0.872886
Z:\HESI-source-performance\Slice-PASEF\HeLa-phospho\Raw-Data\Unenrich\20221109_HESI-1F-Slice-PASEF-unenrich-HeLa-1000ng_1_1_5000.d	20221109_HESI-1F-Slice-PASEF-unenrich-HeLa-1000ng_1_1_5000	O75083	O75083	WDR1_HUMAN	WDR1	335046	336237	338691	335046	336237	338691	338691	YEYQPFAGK	YEYQPFAGK	YEYQPFAGK2	2	7.81191e-06	7.81191e-06	2.32485e-06	0.000258598	0.000228363	0.00021901	0.000228728	0	1	139337	140725	138426		47506.6	0.996005	10.9551	10.9339	10.9763	18.9744	10.7517	20.6221	WD repeat-containing protein 1	0	0	0.979701	47819.2	4.22461	0.316751	1	1.31927	0.999991	1.5214	0.16939	70202.5;50682.5;17090.4;13036.4;18452.4;4461.12;7272.17;4534.11;6675.17;3577.1;1874.04;	70202.5;50682.5;17090.4;13036.4;18452.4;4461.12;7272.17;4534.11;6675.17;3577.1;1874.04;	0.996615;0.997267;0.990778;0.995707;0.990217;0.965226;0.973296;0.865903;0.990359;0.945127;0.724174;	15458	1.31927	0	0	0	0.999992	1	0.8775	0.874	0.880015	0.873598
Z:\HESI-source-performance\Slice-PASEF\HeLa-phospho\Raw-Data\Unenrich\20221109_HESI-1F-Slice-PASEF-unenrich-HeLa-1000ng_1_1_4998.d	20221109_HESI-1F-Slice-PASEF-unenrich-HeLa-1000ng_1_1_4998	Q9UIQ6	Q9UIQ6	LCAP_HUMAN	LNPEP	57404.6	56604.6	58208.7	57404.6	56604.6	58208.7	58208.7	YFAATQFEPLAAR	YFAATQFEPLAAR	YFAATQFEPLAAR2	2	0.00124974	0.0182535	0.00167166	0.000255689	0.000234522	0.00021901	0.000234907	0	1	10991.3	10785.5	10974.9		7928.4	0.972559	16.4955	16.4743	16.5167	61.8417	16.3533	62.8996	Leucyl-cystinyl aminopeptidase	0	0	0.891163	7940.31	1.50587	0.527995	1	0.650972	0.978572	1.36801	0.364854	4987.17;4404.13;3225.12;2644.09;3943.13;3171.11;2721.1;3979.15;2352.09;1260.05;1882.07;2144.09;	4987.17;4404.13;3225.12;2644.09;3943.13;3171.11;2721.1;3979.15;2352.09;1260.05;1882.07;2144.09;	0.965915;0.983734;0.916629;0.968689;0.962673;0.988011;0.963503;0.984691;0.995152;0.840671;0.949999;0.895847;	23283	0.650972	0	0	0	0.981746	1	1.01948	1.016	1.01351	1.02064
Z:\HESI-source-performance\Slice-PASEF\HeLa-phospho\Raw-Data\Unenrich\20221109_HESI-1F-Slice-PASEF-unenrich-HeLa-1000ng_1_1_4999.d	20221109_HESI-1F-Slice-PASEF-unenrich-HeLa-1000ng_1_1_4999	Q9UIQ6	Q9UIQ6	LCAP_HUMAN	LNPEP	58561.5	58473.8	58797.7	58561.5	58473.8	58797.7	58797.7	YFAATQFEPLAAR	YFAATQFEPLAAR	YFAATQFEPLAAR2	2	0.00250712	0.0242001	0.00167166	0.000255885	0.000224517	0.00021901	0.000224921	0	1	11632.4	11578.7	11562.5		7993.01	0.987167	16.5041	16.4829	16.5253	61.8417	16.3581	62.9343	Leucyl-cystinyl aminopeptidase	0	0	0.868216	8041.31	2.34835	0.604151	1	0.410057	0.972252	1.96617	0.100671	4841.17;4394.13;3103.1;3145.11;4093.13;3287.12;3718.14;3549.11;2076.08;1672.06;1506.05;1852.07;	4841.17;4394.13;3103.1;3145.11;4093.13;3287.12;3718.14;3549.11;2076.08;1672.06;1506.05;1852.07;	0.990823;0.996788;0.94704;0.971862;0.988598;0.976905;0.93425;0.977827;0.991525;0.978407;0.994931;0.947042;	23298	0.410057	0	0	0	0.9758	1	1.0274	1.016	1.01265	1.02622
Z:\HESI-source-performance\Slice-PASEF\HeLa-phospho\Raw-Data\Unenrich\20221109_HESI-1F-Slice-PASEF-unenrich-HeLa-1000ng_1_1_5000.d	20221109_HESI-1F-Slice-PASEF-unenrich-HeLa-1000ng_1_1_5000	Q9UIQ6	Q9UIQ6	LCAP_HUMAN	LNPEP	58717.5	59253.9	57358.8	58717.5	59253.9	57358.8	57358.8	YFAATQFEPLAAR	YFAATQFEPLAAR	YFAATQFEPLAAR2	2	0.0028731	0.0420516	0.00167166	0.000258598	0.000228363	0.00021901	0.000228728	0	1	10594.4	10731.4	10556.1		8762.62	0.994332	16.5041	16.4829	16.5253	61.8417	16.3561	62.9702	Leucyl-cystinyl aminopeptidase	0	0	0.879124	8794.41	1.96185	0.718921	1	0.432366	0.952623	1.31077	0.170226	4175.15;4609.18;3123.13;2769.12;3216.13;2744.09;2914.11;4197.15;2177.09;915.039;2649.08;1716.05;	4175.15;4609.18;3123.13;2769.12;3216.13;2744.09;2914.11;4197.15;2177.09;915.039;2649.08;1716.05;	0.943641;0.994954;0.99235;0.995694;0.992269;0.969485;0.971787;0.99156;0.976827;0.874721;0.917924;0.935037;	23298	0.432366	0	0	0	0.957948	1	1.02875	1.016	1.01363	1.02777
Z:\HESI-source-performance\Slice-PASEF\HeLa-phospho\Raw-Data\Unenrich\20221109_HESI-1F-Slice-PASEF-unenrich-HeLa-1000ng_1_1_4998.d	20221109_HESI-1F-Slice-PASEF-unenrich-HeLa-1000ng_1_1_4998	Q9Y6M9	Q9Y6M9	NDUB9_HUMAN	NDUFB9	69482.7	68591.6	66633.8	69482.7	68591.6	66633.8	66633.8	YFAC(UniMod:4)LMR	YFACLMR	YFAC(UniMod:4)LMR2	2	0.000785194	0.0096364	0.00047359	0.000255689	0.000234522	0.00021901	0.000234907	0	1	69482.7	68591.6	69795.9		10986.5	0.994589	13.4185	13.3973	13.4397	38.5635	13.3128	39.4211	NADH dehydrogenase [ubiquinone] 1 beta subcomplex subunit 9	0	0	0.953025	10937.3	3.2873	0.134182	0.997981	0.168549	0.988572	1.35833	0.161852	39738;17817.4;11927.3;1946.05;5463.13;	39738;17817.4;11927.3;1946.05;5463.13;	0.997965;0.995645;0.981761;0.905452;0.960643;	18940	0.168549	0	0	0	0.990364	1	0.825	0.82	0.824259	0.820688
Z:\HESI-source-performance\Slice-PASEF\HeLa-phospho\Raw-Data\Unenrich\20221109_HESI-1F-Slice-PASEF-unenrich-HeLa-1000ng_1_1_4999.d	20221109_HESI-1F-Slice-PASEF-unenrich-HeLa-1000ng_1_1_4999	Q9Y6M9	Q9Y6M9	NDUB9_HUMAN	NDUFB9	65905.5	65968.1	69449.7	65905.5	65968.1	69449.7	69449.7	YFAC(UniMod:4)LMR	YFACLMR	YFAC(UniMod:4)LMR2	2	0.000306213	0.00256466	0.00047359	0.000255885	0.000224517	0.00021901	0.000224921	0	1	65905.5	65968.1	65875.6		9665.84	0.995528	13.4167	13.3955	13.438	38.5635	13.3128	39.3891	NADH dehydrogenase [ubiquinone] 1 beta subcomplex subunit 9	0	0	0.878766	9670.22	3.45142	0.196431	0.919325	0.239344	0.996984	1.08455	0.186322	39105.9;16679.4;10120.2;1863.04;2702.05;	39105.9;16679.4;10120.2;1863.04;2702.05;	0.997572;0.992363;0.992849;0.957486;0.771333;	18940	0.239344	0	0	0	0.997435	1	0.825104	0.82	0.824464	0.820527
Z:\HESI-source-performance\Slice-PASEF\HeLa-phospho\Raw-Data\Unenrich\20221109_HESI-1F-Slice-PASEF-unenrich-HeLa-1000ng_1_1_5000.d	20221109_HESI-1F-Slice-PASEF-unenrich-HeLa-1000ng_1_1_5000	Q9Y6M9	Q9Y6M9	NDUB9_HUMAN	NDUFB9	67441.6	68204.2	66684.4	67441.6	68204.2	66684.4	66684.4	YFAC(UniMod:4)LMR	YFACLMR	YFAC(UniMod:4)LMR2	2	0.000315826	0.00266581	0.00047359	0.00117454	0.00119832	0.00021901	0.00120072	0	1	67441.6	68204.2	67090.2		10367	0.997851	13.4166	13.3954	13.4378	38.5635	13.3068	39.3826	NADH dehydrogenase [ubiquinone] 1 beta subcomplex subunit 9	0	0	0.975206	10421.3	3.80752	0.117136	0.97413	0	0.996857	1.68983	0.221216	38118.9;18330.4;10992.3;1013.02;3980.09;	38118.9;18330.4;10992.3;1013.02;3980.09;	0.998758;0.997339;0.995561;0.807368;0.985625;	18940	0	0	0	0	0.997334	1	0.825104	0.82	0.824305	0.820617
Z:\HESI-source-performance\Slice-PASEF\HeLa-phospho\Raw-Data\Unenrich\20221109_HESI-1F-Slice-PASEF-unenrich-HeLa-1000ng_1_1_4998.d	20221109_HESI-1F-Slice-PASEF-unenrich-HeLa-1000ng_1_1_4998	P30837;P47895	P30837;P47895	AL1A3_HUMAN;AL1B1_HUMAN	ALDH1A3;ALDH1B1	66642.5	65269	65269	66642.5	65269	65269		YFAGWADK	YFAGWADK	YFAGWADK2	2	0.000144697	0.000591644	0.000245557	0.000255689	0.00117555	0.00124422	0.00117763	0	0	66642.5	65269	66415		11080.3	0.995592	12.0076	11.9864	12.0288	26.3837	11.7231	28.6613	Aldehyde dehydrogenase X, mitochondrial	0	0	0.934846	11118.2	4.13834	0.325581	0.98612	0	0.999291	1.82938	0.120557	39146.9;15578.3;11917.3;8452.19;16910.3;3977.11;6279.13;1842.03;2247.04;	39146.9;15578.3;11917.3;8452.19;16910.3;3977.11;6279.13;1842.03;2247.04;	0.9971;0.995645;0.990568;0.914636;0.980757;0.92404;0.943232;0.826003;0.86659;	16945	0	0	0	0	0.999408	1	0.8175	0.809	0.814809	0.812728
Z:\HESI-source-performance\Slice-PASEF\HeLa-phospho\Raw-Data\Unenrich\20221109_HESI-1F-Slice-PASEF-unenrich-HeLa-1000ng_1_1_4999.d	20221109_HESI-1F-Slice-PASEF-unenrich-HeLa-1000ng_1_1_4999	P30837;P47895	P30837;P47895	AL1A3_HUMAN;AL1B1_HUMAN	ALDH1A3;ALDH1B1	69933.8	69919.1	69919.1	69933.8	69919.1	69919.1		YFAGWADK	YFAGWADK	YFAGWADK2	2	0.000290951	0.00171698	0.000245557	0.000255885	0.00133869	0.00124422	0.001341	0	0	69933.8	69919.1	69821.1		13555.4	0.994645	12.0163	11.9951	12.0375	26.3837	11.711	28.7047	Aldehyde dehydrogenase X, mitochondrial	0	0	0.939184	13577.3	3.81196	0.316734	1	0	0.997979	1.80051	0.195084	42451.1;16040.4;11442.3;4228.09;13753.3;4786.12;5702.13;1956.04;1857.04;	42451.1;16040.4;11442.3;4228.09;13753.3;4786.12;5702.13;1956.04;1857.04;	0.996879;0.987702;0.996089;0.951099;0.979993;0.969191;0.966959;0.831175;0.922655;	16960	0	0	0	0	0.998283	1	0.81875	0.809	0.815014	0.813989
Z:\HESI-source-performance\Slice-PASEF\HeLa-phospho\Raw-Data\Unenrich\20221109_HESI-1F-Slice-PASEF-unenrich-HeLa-1000ng_1_1_5000.d	20221109_HESI-1F-Slice-PASEF-unenrich-HeLa-1000ng_1_1_5000	P30837;P47895	P30837;P47895	AL1A3_HUMAN;AL1B1_HUMAN	ALDH1A3;ALDH1B1	66754.4	67623	67623	66754.4	67623	67623		YFAGWADK	YFAGWADK	YFAGWADK2	2	0.000315826	0.00271466	0.000245557	0.000258598	0.0018943	0.00124422	0.00189789	0	0	66754.4	67623	66518.5		9060.06	0.994422	12.016	11.9948	12.0372	26.3837	11.7106	28.7451	Aldehyde dehydrogenase X, mitochondrial	0	0	0.870012	9092.18	4.00064	0.299157	0.999873	0	0.9968	1.27279	0.150871	40980.9;15211.3;10562.2;3878.08;13564.3;4525.11;4644.11;2403.04;1814.03;	40980.9;15211.3;10562.2;3878.08;13564.3;4525.11;4644.11;2403.04;1814.03;	0.998038;0.997552;0.975884;0.972117;0.94903;0.962941;0.845028;0.886873;0.942799;	16960	0	0	0	0	0.997285	1	0.818646	0.809	0.8154	0.813742
Z:\HESI-source-performance\Slice-PASEF\HeLa-phospho\Raw-Data\Unenrich\20221109_HESI-1F-Slice-PASEF-unenrich-HeLa-1000ng_1_1_4998.d	20221109_HESI-1F-Slice-PASEF-unenrich-HeLa-1000ng_1_1_4998	Q86UV5	Q86UV5	UBP48_HUMAN	USP48	52588.7	51322.5	50888.1	52588.7	51322.5	50888.1	50888.1	YFC(UniMod:4)ENC(UniMod:4)QSK	YFCENCQSK	YFC(UniMod:4)ENC(UniMod:4)QSK2	2	0.000144697	0.000846431	0.000245557	0.000255689	0.000234522	0.00021901	0.000234907	0	1	11744.3	11514.4	11716.6		4497.51	0.955052	5.83265	5.81137	5.85385	-22.4984	5.67839	-20.6416	Ubiquitin carboxyl-terminal hydrolase 48	0	0	0.929641	4508.14	3.38813	0.473669	1	0.460578	0.998986	1.45502	0.31397	6589.16;2008.06;2918.09;397.01;2237.06;646.023;57.0012;4345.12;640.018;1545.05;1165.03;60.0013;	6589.16;2008.06;2918.09;397.01;2237.06;646.023;57.0012;4345.12;640.018;1545.05;1165.03;60.0013;	0.987668;0.888193;0.973616;0.891153;0.834769;0.889447;0.350126;0.914147;0.899803;0.98501;0.904836;0.411543;	8212	0.460578	0	0	0	0.999154	1	0.918854	0.925	0.925587	0.917202
Z:\HESI-source-performance\Slice-PASEF\HeLa-phospho\Raw-Data\Unenrich\20221109_HESI-1F-Slice-PASEF-unenrich-HeLa-1000ng_1_1_4999.d	20221109_HESI-1F-Slice-PASEF-unenrich-HeLa-1000ng_1_1_4999	Q86UV5	Q86UV5	UBP48_HUMAN	USP48	49982.4	49886	49883.6	49982.4	49886	49883.6	49883.6	YFC(UniMod:4)ENC(UniMod:4)QSK	YFCENCQSK	YFC(UniMod:4)ENC(UniMod:4)QSK2	2	0.000500442	0.00383053	0.000245557	0.000255885	0.000224517	0.00021901	0.000224921	0	1	11113.3	11071.2	11055.7		4187.3	0.970301	5.83162	5.81042	5.85287	-22.4984	5.67502	-20.7752	Ubiquitin carboxyl-terminal hydrolase 48	0	0	0.862576	4209.12	2.46937	0.566287	0.983697	0.187558	0.995503	1.19999	0.265749	7494.21;3043.09;2161.07;392.01;1458.03;1674.04;255.008;3053.1;470.015;1094.03;1766.05;133.005;	7494.21;3043.09;2161.07;392.01;1458.03;1674.04;255.008;3053.1;470.015;1094.03;1766.05;133.005;	0.997607;0.928877;0.966254;0.635568;0.835947;0.74235;0.594898;0.904524;0.628314;0.917047;0.882214;0.577197;	8212	0.187558	0	0	0	0.996169	1	0.92	0.925	0.926086	0.917485
Z:\HESI-source-performance\Slice-PASEF\HeLa-phospho\Raw-Data\Unenrich\20221109_HESI-1F-Slice-PASEF-unenrich-HeLa-1000ng_1_1_5000.d	20221109_HESI-1F-Slice-PASEF-unenrich-HeLa-1000ng_1_1_5000	Q86UV5	Q86UV5	UBP48_HUMAN	USP48	50116.7	51271.1	51702.8	50116.7	51271.1	51702.8	51702.8	YFC(UniMod:4)ENC(UniMod:4)QSK	YFCENCQSK	YFC(UniMod:4)ENC(UniMod:4)QSK2	2	0.000293628	0.00179169	0.000245557	0.000258598	0.000228363	0.00021901	0.000228728	0	1	12111.3	12200.1	12000.9		3507.82	0.949807	5.83068	5.80947	5.85191	-22.4984	5.67379	-20.8154	Ubiquitin carboxyl-terminal hydrolase 48	0	0	0.909291	3540.1	3.28007	0.410277	1	0.291107	0.997886	1.21892	0.324776	7410.18;2249.06;2534.06;339.01;2167.06;1458.05;73.0026;5045.13;781.025;987.031;1360.04;126.004;	7410.18;2249.06;2534.06;339.01;2167.06;1458.05;73.0026;5045.13;781.025;987.031;1360.04;126.004;	0.988208;0.637829;0.88614;0.878331;0.892946;0.925773;0.371779;0.863756;0.869033;0.917787;0.844353;0.582456;	8212	0.291107	0	0	0	0.998208	1	0.918958	0.925	0.925052	0.917181
Z:\HESI-source-performance\Slice-PASEF\HeLa-phospho\Raw-Data\Unenrich\20221109_HESI-1F-Slice-PASEF-unenrich-HeLa-1000ng_1_1_4998.d	20221109_HESI-1F-Slice-PASEF-unenrich-HeLa-1000ng_1_1_4998	Q9BV68	Q9BV68	RN126_HUMAN	RNF126	29092.6	28231	22283.2	29092.6	28231	22283.2	22283.2	YFC(UniMod:4)HC(UniMod:4)C(UniMod:4)SVEIVPR	YFCHCCSVEIVPR	YFC(UniMod:4)HC(UniMod:4)C(UniMod:4)SVEIVPR3	3	0.000826925	0.0105625	3.66636e-05	0.000255689	0.000234522	0.00021901	0.000234907	0	1	12524.3	12319	12535.3		4046.64	0.983745	11.3178	11.2966	11.339	21.7324	11.114	23.1765	E3 ubiquitin-protein ligase RNF126	0	0	0.931681	4043.11	2.98342	0.364034	1	0.45075	0.987488	1.59307	0.315274	7504.19;4326.12;2000.05;1768.05;694.02;4479.11;1780.05;2512.06;662.017;689.02;90028.4;534.017;	7504.19;4326.12;2000.05;1768.05;694.02;4479.11;1780.05;2512.06;662.017;689.02;90028.4;534.017;	0.996664;0.986406;0.887101;0.813904;0.827468;0.895642;0.972908;0.987337;0.731744;0.735703;0.960551;0.743345;	15968	0.45075	0	0	0	0.989437	1	0.893333	0.878	0.882538	0.891689
Z:\HESI-source-performance\Slice-PASEF\HeLa-phospho\Raw-Data\Unenrich\20221109_HESI-1F-Slice-PASEF-unenrich-HeLa-1000ng_1_1_4999.d	20221109_HESI-1F-Slice-PASEF-unenrich-HeLa-1000ng_1_1_4999	Q9BV68	Q9BV68	RN126_HUMAN	RNF126	13601.3	13563.2	22481.5	13601.3	13563.2	22481.5	22481.5	YFC(UniMod:4)HC(UniMod:4)C(UniMod:4)SVEIVPR	YFCHCCSVEIVPR	YFC(UniMod:4)HC(UniMod:4)C(UniMod:4)SVEIVPR3	3	3.66636e-05	0.000267037	3.66636e-05	0.000255885	0.000224517	0.00021901	0.000224921	0	1	13601.3	13563.2	13544.2		3522.24	0.980417	11.3268	11.3056	11.348	21.7324	11.1123	23.2829	E3 ubiquitin-protein ligase RNF126	0	0	0.819042	3537.1	3.72667	0.279234	1	1.35623	0.999685	0.851917	0.195963	8554.19;3748.11;2333.07;1356.04;1299.04;6822.21;1620.05;2050.06;603.013;1364.03;72788.9;940.022;	8554.19;3748.11;2333.07;1356.04;1299.04;6822.21;1620.05;2050.06;603.013;1364.03;72788.9;940.022;	0.977992;0.982087;0.962987;0.964876;0.991567;0.85093;0.90966;0.977891;0.48497;0.857038;0.946914;0.830461;	15983	1.35623	0	0	0	0.999733	1	0.893021	0.878	0.882402	0.891169
Z:\HESI-source-performance\Slice-PASEF\HeLa-phospho\Raw-Data\Unenrich\20221109_HESI-1F-Slice-PASEF-unenrich-HeLa-1000ng_1_1_5000.d	20221109_HESI-1F-Slice-PASEF-unenrich-HeLa-1000ng_1_1_5000	Q9BV68	Q9BV68	RN126_HUMAN	RNF126	24804.5	25211.6	20290	24804.5	25211.6	20290	20290	YFC(UniMod:4)HC(UniMod:4)C(UniMod:4)SVEIVPR	YFCHCCSVEIVPR	YFC(UniMod:4)HC(UniMod:4)C(UniMod:4)SVEIVPR3	3	0.00108772	0.0141931	3.66636e-05	0.000258598	0.000228363	0.00021901	0.000228728	0	1	14072.3	14288.1	14054.8		4323.71	0.976716	11.3263	11.3051	11.3475	21.7324	11.1155	23.2704	E3 ubiquitin-protein ligase RNF126	0	0	0.946289	4329.11	3.42625	0.145878	1	0.970025	0.983492	1.95781	0.301331	8991.19;3756.11;880.029;1101.03;1325.03;6031.17;1584.04;2274.07;367.011;1517.04;72967.9;866.022;	8991.19;3756.11;880.029;1101.03;1325.03;6031.17;1584.04;2274.07;367.011;1517.04;72967.9;866.022;	0.97165;0.993637;0.600856;0.812353;0.963122;0.807249;0.889926;0.956268;0.624431;0.735675;0.94117;0.841652;	15983	0.970025	0	0	0	0.985807	1	0.892604	0.878	0.882052	0.891017
Z:\HESI-source-performance\Slice-PASEF\HeLa-phospho\Raw-Data\Unenrich\20221109_HESI-1F-Slice-PASEF-unenrich-HeLa-1000ng_1_1_4998.d	20221109_HESI-1F-Slice-PASEF-unenrich-HeLa-1000ng_1_1_4998	P33552	P33552	CKS2_HUMAN	CKS2	26291.5	25678.1	22833.2	26291.5	25678.1	22833.2	22833.2	YFDEHYEYR	YFDEHYEYR	YFDEHYEYR2	2	0.000143554	0.000182341	4.43046e-05	0.000255689	0.000234522	0.00021901	0.000234907	0	1	10518.3	10272.9	10453.3		6809.87	0.950712	9.25935	9.23813	9.28055	4.27565	8.89154	7.20054	Cyclin-dependent kinases regulatory subunit 2	0	0	0.910084	6852.23	3.17168	0.797937	0.985337	0.684856	0.999781	1.71612	0.230968	282.009;3404.1;4124.13;2990.09;4601.17;2927.1;342.011;950.03;1499.04;3352.12;8561.28;2062.07;	282.009;3404.1;4124.13;2990.09;4601.17;2927.1;342.011;950.03;1499.04;3352.12;8561.28;2062.07;	0.671349;0.884078;0.984893;0.979426;0.949257;0.902488;0.671092;0.935411;0.887583;0.98192;0.981495;0.882818;	13056	0.684856	0	0	0	0.999818	1	0.97125	0.975	0.975482	0.968738
Z:\HESI-source-performance\Slice-PASEF\HeLa-phospho\Raw-Data\Unenrich\20221109_HESI-1F-Slice-PASEF-unenrich-HeLa-1000ng_1_1_4999.d	20221109_HESI-1F-Slice-PASEF-unenrich-HeLa-1000ng_1_1_4999	P33552	P33552	CKS2_HUMAN	CKS2	21946.4	22045.7	24041.8	21946.4	22045.7	24041.8	24041.8	YFDEHYEYR	YFDEHYEYR	YFDEHYEYR2	2	0.000174046	0.000960947	4.43046e-05	0.000255885	0.000224517	0.00021901	0.000224921	0	1	10831.3	10883.5	10868.2		8536.24	0.963475	9.25801	9.23677	9.27924	4.27565	8.89367	7.19666	Cyclin-dependent kinases regulatory subunit 2	0	0	0.930888	8507.27	3.25231	0.593548	0.964539	0.90688	0.998868	0.782314	0.307212	830.031;3062.09;4068.13;3701.11;3112.11;3400.11;510.017;11.0003;900.031;3301.1;7941.28;2906.08;	830.031;3062.09;4068.13;3701.11;3112.11;3400.11;510.017;11.0003;900.031;3301.1;7941.28;2906.08;	0.875893;0.980933;0.938721;0.976239;0.885882;0.961813;0.828331;0.434934;0.952864;0.975278;0.973534;0.90958;	13056	0.90688	0	0	0	0.999039	1	0.9675	0.975	0.975731	0.965647
Z:\HESI-source-performance\Slice-PASEF\HeLa-phospho\Raw-Data\Unenrich\20221109_HESI-1F-Slice-PASEF-unenrich-HeLa-1000ng_1_1_5000.d	20221109_HESI-1F-Slice-PASEF-unenrich-HeLa-1000ng_1_1_5000	P33552	P33552	CKS2_HUMAN	CKS2	23368.4	23742.9	24482.7	23368.4	23742.9	24482.7	24482.7	YFDEHYEYR	YFDEHYEYR	YFDEHYEYR2	2	4.43046e-05	0.00018808	4.43046e-05	0.000258598	0.000228363	0.00021901	0.000228728	0	1	10775.3	10948	10769.2		7272.08	0.980263	9.2469	9.2257	9.26811	4.27565	8.89166	7.02895	Cyclin-dependent kinases regulatory subunit 2	0	0	0.934636	7276.23	3.18667	0.754402	0.995825	1.30409	0.999778	1.5811	0.359653	482.02;2717.08;4640.14;3418.1;4651.16;2335.06;335.011;386.011;1274.05;2009.06;8201.26;2664.08;	482.02;2717.08;4640.14;3418.1;4651.16;2335.06;335.011;386.011;1274.05;2009.06;8201.26;2664.08;	0.624552;0.974526;0.972538;0.995309;0.968149;0.905421;0.760959;0.697674;0.995724;0.926097;0.975392;0.994948;	13041	1.30409	0	0	0	0.999812	1	0.965312	0.975	0.975417	0.963386
Z:\HESI-source-performance\Slice-PASEF\HeLa-phospho\Raw-Data\Unenrich\20221109_HESI-1F-Slice-PASEF-unenrich-HeLa-1000ng_1_1_4998.d	20221109_HESI-1F-Slice-PASEF-unenrich-HeLa-1000ng_1_1_4998	P33552	P33552	CKS2_HUMAN	CKS2	26291.5	25678.1	22833.2	26291.5	25678.1	22833.2	22833.2	YFDEHYEYR	YFDEHYEYR	YFDEHYEYR3	3	5.77868e-05	9.08873e-05	4.54864e-06	0.000255689	0.000234522	0.00021901	0.000234907	0	1	26291.5	25678.1	26129		6609.03	0.978896	9.25935	9.23813	9.28055	4.27565	8.89154	7.20054	Cyclin-dependent kinases regulatory subunit 2	0	0	0.970825	6650.13	4.50306	0.451198	1	0	0.999891	0.777621	0.173872	14383.2;6955.12;4694.07;3497.07;4953.1;6954.14;1291.02;3751.07;1277.02;1418.03;729.015;1885.03;	14383.2;6955.12;4694.07;3497.07;4953.1;6954.14;1291.02;3751.07;1277.02;1418.03;729.015;1885.03;	0.980102;0.991528;0.967104;0.893623;0.957656;0.930468;0.918991;0.950957;0.856203;0.939028;0.929861;0.997614;	13061	0	0	0	0	0.999909	1	0.77125	0.77	0.77345	0.768998
Z:\HESI-source-performance\Slice-PASEF\HeLa-phospho\Raw-Data\Unenrich\20221109_HESI-1F-Slice-PASEF-unenrich-HeLa-1000ng_1_1_4999.d	20221109_HESI-1F-Slice-PASEF-unenrich-HeLa-1000ng_1_1_4999	P33552	P33552	CKS2_HUMAN	CKS2	21946.4	22045.7	24041.8	21946.4	22045.7	24041.8	24041.8	YFDEHYEYR	YFDEHYEYR	YFDEHYEYR3	3	4.54864e-06	4.54864e-06	4.54864e-06	0.000255885	0.000224517	0.00021901	0.000224921	0	1	21946.4	22045.7	22014.8		4542.19	0.992002	9.24738	9.22614	9.26864	4.27565	8.89367	7.11209	Cyclin-dependent kinases regulatory subunit 2	0	0	0.867935	4528.08	4.48964	0.493538	1	0	0.999995	1.32285	0.182598	10946.2;6457.12;3429.05;2918.05;4543.09;5995.12;1721.03;5052.11;1438.03;1739.04;1265.02;1289.02;	10946.2;6457.12;3429.05;2918.05;4543.09;5995.12;1721.03;5052.11;1438.03;1739.04;1265.02;1289.02;	0.99164;0.996123;0.85596;0.946545;0.987018;0.957583;0.978453;0.700115;0.90607;0.976414;0.984563;0.891622;	13046	0	0	0	0	0.999995	1	0.771146	0.77	0.773786	0.768731
Z:\HESI-source-performance\Slice-PASEF\HeLa-phospho\Raw-Data\Unenrich\20221109_HESI-1F-Slice-PASEF-unenrich-HeLa-1000ng_1_1_5000.d	20221109_HESI-1F-Slice-PASEF-unenrich-HeLa-1000ng_1_1_5000	P33552	P33552	CKS2_HUMAN	CKS2	23368.4	23742.9	24482.7	23368.4	23742.9	24482.7	24482.7	YFDEHYEYR	YFDEHYEYR	YFDEHYEYR3	3	1.91016e-05	1.91016e-05	4.54864e-06	0.000258598	0.000228363	0.00021901	0.000228728	0	1	23368.4	23742.9	23355.1		5451.01	0.977033	9.25751	9.23631	9.27872	4.27565	8.89166	7.11434	Cyclin-dependent kinases regulatory subunit 2	0	0	0.939361	5454.12	4.038	0.456566	0.998155	0	0.999977	0.709547	0.341771	12843.2;6230.11;3911.08;3786.07;4295.07;5448.11;1464.02;3035.05;1460.03;1741.03;1104.02;1502.03;	12843.2;6230.11;3911.08;3786.07;4295.07;5448.11;1464.02;3035.05;1460.03;1741.03;1104.02;1502.03;	0.980554;0.992284;0.923465;0.880675;0.944381;0.956255;0.965487;0.660662;0.826606;0.930555;0.97418;0.944579;	13061	0	0	0	0	0.999981	1	0.77	0.77	0.773296	0.76739
Z:\HESI-source-performance\Slice-PASEF\HeLa-phospho\Raw-Data\Unenrich\20221109_HESI-1F-Slice-PASEF-unenrich-HeLa-1000ng_1_1_4998.d	20221109_HESI-1F-Slice-PASEF-unenrich-HeLa-1000ng_1_1_4998	P62495	P62495	ERF1_HUMAN	ETF1	246097	240699	238686	246097	240699	238686	238686	YFDEISQDTGK	YFDEISQDTGK	YFDEISQDTGK2	2	1.73905e-06	1.73905e-06	1.51621e-07	0.000255689	0.000234522	0.00021901	0.000234907	0	1	207235	203509	207082		45126.1	0.99711	10.49	10.4688	10.5112	17.5151	10.562	16.8741	Eukaryotic peptide chain release factor subunit 1	0	0	0.981908	45159.4	6.22861	0.453881	1	1.84697	0.999998	2.2733	0.290511	66556.8;114436;26242.8;17753.5;16593.4;10425.4;7420.22;12943.4;5296.15;6586.2;2979.1;3101.1;	66556.8;114436;26242.8;17753.5;16593.4;10425.4;7420.22;12943.4;5296.15;6586.2;2979.1;3101.1;	0.995681;0.997555;0.998795;0.989679;0.996945;0.974807;0.995958;0.974501;0.989125;0.990494;0.974941;0.965244;	14796	1.84697	0	0	0	0.999998	1	0.952604	0.948	0.947853	0.951893
Z:\HESI-source-performance\Slice-PASEF\HeLa-phospho\Raw-Data\Unenrich\20221109_HESI-1F-Slice-PASEF-unenrich-HeLa-1000ng_1_1_4999.d	20221109_HESI-1F-Slice-PASEF-unenrich-HeLa-1000ng_1_1_4999	P62495	P62495	ERF1_HUMAN	ETF1	240331	239338	239948	240331	239338	239948	239948	YFDEISQDTGK	YFDEISQDTGK	YFDEISQDTGK2	2	1.51621e-07	1.51621e-07	1.51621e-07	0.000255885	0.000224517	0.00021901	0.000224921	0	1	201322	201432	201149		41320	0.997429	10.4889	10.4677	10.5101	17.5151	10.5675	16.8747	Eukaryotic peptide chain release factor subunit 1	0	0	0.97141	41355.4	6.05182	0.574173	1	1.90511	1	1.15966	0.318821	62881.8;111774;26665.8;16418.4;17685.5;9248.31;6728.22;14016.4;4791.13;5131.15;2876.09;3673.12;	62881.8;111774;26665.8;16418.4;17685.5;9248.31;6728.22;14016.4;4791.13;5131.15;2876.09;3673.12;	0.998173;0.997512;0.995326;0.995603;0.996723;0.990965;0.997165;0.997372;0.905062;0.990582;0.978359;0.939653;	14796	1.90511	0	0	0	1	1	0.952604	0.948	0.947391	0.951567
Z:\HESI-source-performance\Slice-PASEF\HeLa-phospho\Raw-Data\Unenrich\20221109_HESI-1F-Slice-PASEF-unenrich-HeLa-1000ng_1_1_5000.d	20221109_HESI-1F-Slice-PASEF-unenrich-HeLa-1000ng_1_1_5000	P62495	P62495	ERF1_HUMAN	ETF1	235666	240214	241632	235666	240214	241632	241632	YFDEISQDTGK	YFDEISQDTGK	YFDEISQDTGK2	2	2.67115e-06	2.67115e-06	1.51621e-07	0.000258598	0.000228363	0.00021901	0.000228728	0	1	199836	202510	199203		43602.9	0.997961	10.4883	10.467	10.5095	17.5151	10.5654	16.8356	Eukaryotic peptide chain release factor subunit 1	0	0	0.989433	43741.4	6.0442	0.469359	1	1.91841	0.999997	1.34591	0.332886	66203.8;108150;25481.8;17317.5;18065.6;9016.31;7191.2;13850.4;5135.19;5082.18;2477.09;3347.1;	66203.8;108150;25481.8;17317.5;18065.6;9016.31;7191.2;13850.4;5135.19;5082.18;2477.09;3347.1;	0.998919;0.997735;0.996432;0.989553;0.989433;0.976028;0.979178;0.993111;0.964969;0.977351;0.977994;0.899286;	14796	1.91841	0	0	0	0.999997	1	0.952708	0.948	0.948024	0.952101
Z:\HESI-source-performance\Slice-PASEF\HeLa-phospho\Raw-Data\Unenrich\20221109_HESI-1F-Slice-PASEF-unenrich-HeLa-1000ng_1_1_4998.d	20221109_HESI-1F-Slice-PASEF-unenrich-HeLa-1000ng_1_1_4998	P04181	P04181	OAT_HUMAN	OAT	66948.6	64741.9	65339.7	66948.6	64741.9	65339.7	65339.7	YFDFLSSYSAVNQGHC(UniMod:4)HPK	YFDFLSSYSAVNQGHCHPK	YFDFLSSYSAVNQGHC(UniMod:4)HPK3	3	0.0071089	0.117963	0.0148892	0.000255689	0.000234522	0.00021901	0.000234907	0	1	6721.23	6617.31	6733.49		364.675	0.961786	15.2541	15.2329	15.2753	49.8014	14.785	53.4109	Ornithine aminotransferase, mitochondrial	0	0	0.403019	364.011	1.60121	0.406671	0.958582	1.47039	0.876033	1.62585	0.432766	2346.07;2498.09;1877.07;1926.08;1440.04;1794.06;3060.12;2897.11;622.019;5341.16;1578.05;1168.04;	2346.07;2498.09;1877.07;1926.08;1440.04;1794.06;3060.12;2897.11;622.019;5341.16;1578.05;1168.04;	0.932336;0.973465;0.98305;0.894449;0.927331;0.866074;0.949488;0.962527;0.938793;0.921462;0.788429;0.851382;	21528	1.47039	0	0	0	0	1	1.01489	1.002	1.00347	1.01599
Z:\HESI-source-performance\Slice-PASEF\HeLa-phospho\Raw-Data\Unenrich\20221109_HESI-1F-Slice-PASEF-unenrich-HeLa-1000ng_1_1_4998.d	20221109_HESI-1F-Slice-PASEF-unenrich-HeLa-1000ng_1_1_4998	Q8TDQ7	Q8TDQ7	GNPI2_HUMAN	GNPDA2	44869.1	43450.9	42787.6	44869.1	43450.9	42787.6	42787.6	YFDGDLSK	YFDGDLSK	YFDGDLSK2	2	0.00590919	0.093952	0.0123032	0.000255689	0.000234522	0.00021901	0.000234907	0	1	23077.5	22873.5	23275.1		2876.49	0.985111	9.45029	9.4291	9.47151	6.96385	9.22637	8.74975	Glucosamine-6-phosphate isomerase 2	0	0	0.855154	2852.07	2.66695	0.768678	0.976127	0	0.898711	0.475449	0.187229	8301.19;8858.16;6599.16;7620.17;4756.12;15148.4;5366.14;	8301.19;8858.16;6599.16;7620.17;4756.12;15148.4;5366.14;	0.901748;0.997912;0.988693;0.967127;0.949953;0.806882;0.945882;	13331	0	0	0	0	0.906048	1	0.8275	0.829	0.831191	0.823617
Z:\HESI-source-performance\Slice-PASEF\HeLa-phospho\Raw-Data\Unenrich\20221109_HESI-1F-Slice-PASEF-unenrich-HeLa-1000ng_1_1_4998.d	20221109_HESI-1F-Slice-PASEF-unenrich-HeLa-1000ng_1_1_4998	Q9Y4X5	Q9Y4X5	ARI1_HUMAN	ARIH1	45756.1	44783.7	43543.3	45756.1	44783.7	43543.3	43543.3	YFDGNLEK	YFDGNLEK	YFDGNLEK2	2	0.000296609	0.00237972	0.000350529	0.000255689	0.000234522	0.00021901	0.000234907	0	1	45756.1	44783.7	45570		17246	0.981485	9.29116	9.26994	9.31237	7.47853	9.29391	7.45699	E3 ubiquitin-protein ligase ARIH1	0	0	0.979541	17316.4	3.27938	0.255805	1	0.387555	0.997153	1.82923	0.212823	25795.6;13766.3;3440.08;6194.14;2066.05;2723.07;12063.3;2089.06;1887.05;1146.03;13178.3;	25795.6;13766.3;3440.08;6194.14;2066.05;2723.07;12063.3;2089.06;1887.05;1146.03;13178.3;	0.974193;0.992177;0.930611;0.988088;0.869261;0.97122;0.84168;0.774024;0.89838;0.862915;0.983221;	13105	0.387555	0	0	0	0.99762	1	0.850104	0.843	0.849783	0.844912
Z:\HESI-source-performance\Slice-PASEF\HeLa-phospho\Raw-Data\Unenrich\20221109_HESI-1F-Slice-PASEF-unenrich-HeLa-1000ng_1_1_4999.d	20221109_HESI-1F-Slice-PASEF-unenrich-HeLa-1000ng_1_1_4999	Q9Y4X5	Q9Y4X5	ARI1_HUMAN	ARIH1	41280	41429.1	42889.1	41280	41429.1	42889.1	42889.1	YFDGNLEK	YFDGNLEK	YFDGNLEK2	2	0.000230218	0.00125267	0.000350529	0.000255885	0.000224517	0.00021901	0.000224921	0	1	41280	41429.1	41371		18520.2	0.990582	9.30044	9.27924	9.32165	7.47853	9.29472	7.53459	E3 ubiquitin-protein ligase ARIH1	0	0	0.958164	18479.5	3.09973	0.276596	0.994564	0.15308	0.998525	1.25154	0.259188	22069.5;13865.3;2901.08;5345.15;2470.06;2003.04;8338.21;2254.06;2590.06;641.016;13969.3;	22069.5;13865.3;2901.08;5345.15;2470.06;2003.04;8338.21;2254.06;2590.06;641.016;13969.3;	0.989394;0.993554;0.982685;0.98778;0.978641;0.97039;0.842087;0.959001;0.914209;0.933181;0.975783;	13120	0.15308	0	0	0	0.998747	1	0.85	0.843	0.850179	0.844842
Z:\HESI-source-performance\Slice-PASEF\HeLa-phospho\Raw-Data\Unenrich\20221109_HESI-1F-Slice-PASEF-unenrich-HeLa-1000ng_1_1_5000.d	20221109_HESI-1F-Slice-PASEF-unenrich-HeLa-1000ng_1_1_5000	Q9Y4X5	Q9Y4X5	ARI1_HUMAN	ARIH1	43074.1	43823.1	43502.1	43074.1	43823.1	43502.1	43502.1	YFDGNLEK	YFDGNLEK	YFDGNLEK2	2	0.000615727	0.00469381	0.000350529	0.000258598	0.000228363	0.00021901	0.000228728	0	1	43074.1	43823.1	43107.4		16514.1	0.992329	9.27872	9.25751	9.29993	7.47853	9.30342	7.28566	E3 ubiquitin-protein ligase ARIH1	0	0	0.950876	16501.4	3.0424	0.251269	0.998551	0.273478	0.994479	1.24422	0.180084	25017.7;12525.3;3442.08;5531.14;2878.07;1748.04;13702.3;3326.09;2483.06;749.018;10619.3;	25017.7;12525.3;3442.08;5531.14;2878.07;1748.04;13702.3;3326.09;2483.06;749.018;10619.3;	0.997315;0.996897;0.984297;0.959436;0.885683;0.982772;0.911696;0.876507;0.908749;0.794711;0.963856;	13090	0.273478	0	0	0	0.995306	1	0.85125	0.843	0.850181	0.846796
Z:\HESI-source-performance\Slice-PASEF\HeLa-phospho\Raw-Data\Unenrich\20221109_HESI-1F-Slice-PASEF-unenrich-HeLa-1000ng_1_1_4998.d	20221109_HESI-1F-Slice-PASEF-unenrich-HeLa-1000ng_1_1_4998	P45974	P45974	UBP5_HUMAN	USP5	189294	185700	188505	189294	185700	188505	188505	YFDGSGGNNHAVEHYR	YFDGSGGNNHAVEHYR	YFDGSGGNNHAVEHYR4	4	5.77868e-05	9.35213e-05	3.66636e-05	0.000255689	0.000234522	0.00021901	0.000234907	0	1	17908.4	17516.9	17824.5		8158.75	0.98656	6.54339	6.52217	6.56462	-17.5891	6.24644	-15.2563	Ubiquitin carboxyl-terminal hydrolase 5	0	0	0.967987	8197.15	3.92662	0.427611	1	0	0.999888	1.63645	0.156809	8099.18;4991.08;7764.19;2589.05;2367.05;2045.04;5238.1;1260.03;4279.09;2238.04;1352.02;5799.12;	8099.18;4991.08;7764.19;2589.05;2367.05;2045.04;5238.1;1260.03;4279.09;2238.04;1352.02;5799.12;	0.98098;0.653825;0.9935;0.928739;0.96605;0.982306;0.989678;0.935677;0.994108;0.9674;0.853943;0.896547;	9221	0	0	0	0	0.999906	1	0.792083	0.787	0.791966	0.787652
Z:\HESI-source-performance\Slice-PASEF\HeLa-phospho\Raw-Data\Unenrich\20221109_HESI-1F-Slice-PASEF-unenrich-HeLa-1000ng_1_1_4999.d	20221109_HESI-1F-Slice-PASEF-unenrich-HeLa-1000ng_1_1_4999	P45974	P45974	UBP5_HUMAN	USP5	188133	187676	187112	188133	187676	187112	187112	YFDGSGGNNHAVEHYR	YFDGSGGNNHAVEHYR	YFDGSGGNNHAVEHYR4	4	3.66636e-05	5.24134e-05	3.66636e-05	0.000255885	0.000224517	0.00021901	0.000224921	0	1	13860.2	13861.9	13842.5		6361.95	0.967044	6.55297	6.53176	6.57418	-17.5891	6.25412	-15.0264	Ubiquitin carboxyl-terminal hydrolase 5	0	0	0.957406	6370.1	3.87647	0.572485	1	0	0.999938	1.92137	0.0694078	6501.11;10180.2;5344.08;3113.06;1834.04;2015.05;4146.1;1589.04;4039.08;2138.04;2293.04;4591.09;	6501.11;10180.2;5344.08;3113.06;1834.04;2015.05;4146.1;1589.04;4039.08;2138.04;2293.04;4591.09;	0.973992;0.980559;0.967623;0.982308;0.92388;0.943093;0.967865;0.953883;0.98737;0.914591;0.979555;0.846939;	9236	0	0	0	0	0.999948	1	0.788542	0.787	0.792157	0.784159
Z:\HESI-source-performance\Slice-PASEF\HeLa-phospho\Raw-Data\Unenrich\20221109_HESI-1F-Slice-PASEF-unenrich-HeLa-1000ng_1_1_5000.d	20221109_HESI-1F-Slice-PASEF-unenrich-HeLa-1000ng_1_1_5000	P45974	P45974	UBP5_HUMAN	USP5	186558	190205	187894	186558	190205	187894	187894	YFDGSGGNNHAVEHYR	YFDGSGGNNHAVEHYR	YFDGSGGNNHAVEHYR4	4	4.43046e-05	7.29839e-05	3.66636e-05	0.000258598	0.000228363	0.00021901	0.000228728	0	1	17386.4	17534.8	17248.4		6987.25	0.977332	6.5414	6.52018	6.5626	-17.5891	6.25415	-15.1796	Ubiquitin carboxyl-terminal hydrolase 5	0	0	0.957633	7043.14	3.6769	0.585692	1	0	0.999914	1.0716	0.171606	8374.18;9374.21;7246.13;3922.08;2573.05;1766.04;4154.1;1371.03;4738.08;2609.05;1702.04;1819.04;	8374.18;9374.21;7246.13;3922.08;2573.05;1766.04;4154.1;1371.03;4738.08;2609.05;1702.04;1819.04;	0.967322;0.876014;0.992681;0.956169;0.975245;0.961822;0.968729;0.975838;0.902204;0.958432;0.95214;0.492061;	9221	0	0	0	0	0.999927	1	0.786354	0.787	0.792071	0.782301
Z:\HESI-source-performance\Slice-PASEF\HeLa-phospho\Raw-Data\Unenrich\20221109_HESI-1F-Slice-PASEF-unenrich-HeLa-1000ng_1_1_4998.d	20221109_HESI-1F-Slice-PASEF-unenrich-HeLa-1000ng_1_1_4998	P48735	P48735	IDHP_HUMAN	IDH2	73274.1	71314.4	70458.4	73274.1	71314.4	70458.4	70458.4	YFDLGLPNR	YFDLGLPNR	YFDLGLPNR2	2	0.000144697	0.000295742	3.66636e-05	0.000255689	0.000234522	0.00021901	0.000234907	0	1	42067.1	41401.1	42128		11211.5	0.994698	15.9331	15.9119	15.9543	57.8589	15.8447	58.4426	Isocitrate dehydrogenase [NADP], mitochondrial	0	0	0.954851	11195.3	5.02101	0.360388	0.992858	0.874665	0.999645	1.82304	0.216245	35503.2;22737.6;11348.3;9850.23;7981.19;8926.23;22972.6;2242.06;	35503.2;22737.6;11348.3;9850.23;7981.19;8926.23;22972.6;2242.06;	0.987044;0.994808;0.99682;0.987448;0.99137;0.993068;0.991846;0.85165;	22494	0.874665	0	0	0	0.999704	1	0.885729	0.882	0.885843	0.882775
Z:\HESI-source-performance\Slice-PASEF\HeLa-phospho\Raw-Data\Unenrich\20221109_HESI-1F-Slice-PASEF-unenrich-HeLa-1000ng_1_1_4999.d	20221109_HESI-1F-Slice-PASEF-unenrich-HeLa-1000ng_1_1_4999	P48735	P48735	IDHP_HUMAN	IDH2	69494.6	69352.4	71838.1	69494.6	69352.4	71838.1	71838.1	YFDLGLPNR	YFDLGLPNR	YFDLGLPNR2	2	3.66636e-05	4.32646e-05	3.66636e-05	0.000255885	0.000224517	0.00021901	0.000224921	0	1	44868.3	44522.8	44460.4		11603.8	0.99417	15.9524	15.9312	15.9736	57.8589	15.846	58.6106	Isocitrate dehydrogenase [NADP], mitochondrial	0	0	0.873872	11710.3	4.96751	0.34743	1	0.874902	0.999949	1.16575	0.35973	41520.2;23325.7;11587.3;10646.3;9955.27;7900.19;21199.5;2249.06;	41520.2;23325.7;11587.3;10646.3;9955.27;7900.19;21199.5;2249.06;	0.990174;0.998046;0.989248;0.983646;0.990821;0.992571;0.989502;0.753012;	22524	0.874902	0	0	0	0.999957	1	0.887187	0.882	0.885816	0.884293
Z:\HESI-source-performance\Slice-PASEF\HeLa-phospho\Raw-Data\Unenrich\20221109_HESI-1F-Slice-PASEF-unenrich-HeLa-1000ng_1_1_5000.d	20221109_HESI-1F-Slice-PASEF-unenrich-HeLa-1000ng_1_1_5000	P48735	P48735	IDHP_HUMAN	IDH2	72087.4	73538	71817.8	72087.4	73538	71817.8	71817.8	YFDLGLPNR	YFDLGLPNR	YFDLGLPNR2	2	4.43046e-05	4.96963e-05	3.66636e-05	0.000258598	0.000228363	0.00021901	0.000228728	0	1	40385.1	40844.9	40177.8		11664.1	0.990494	15.9526	15.9314	15.9738	57.8589	15.8311	58.6896	Isocitrate dehydrogenase [NADP], mitochondrial	0	0	0.906813	11724.3	5.1221	0.352041	0.989672	0.970559	0.999941	1.88406	0.300699	41402.1;20519.5;9589.26;9932.25;10276.3;8750.25;21276.6;1961.06;	41402.1;20519.5;9589.26;9932.25;10276.3;8750.25;21276.6;1961.06;	0.969095;0.988115;0.996948;0.993202;0.989222;0.98426;0.985964;0.68522;	22524	0.970559	0	0	0	0.99995	1	0.88625	0.882	0.885549	0.882732
Z:\HESI-source-performance\Slice-PASEF\HeLa-phospho\Raw-Data\Unenrich\20221109_HESI-1F-Slice-PASEF-unenrich-HeLa-1000ng_1_1_4998.d	20221109_HESI-1F-Slice-PASEF-unenrich-HeLa-1000ng_1_1_4998	P13639	P13639	EF2_HUMAN	EEF2	1536530	1512410	1526510	1536530	1512410	1526510	1526510	YFDPANGK	YFDPANGK	YFDPANGK2	2	1.4956e-05	1.4956e-05	6.55191e-06	0.000255689	0.000234522	0.00021901	0.000234907	0	1	308962	302628	307942		64637.3	0.997244	7.75272	7.73149	7.77405	-5.67452	7.64869	-4.8253	Elongation factor 2	0	0	0.993626	64851.4	5.89885	0.183346	1	0.898582	0.999982	2.44561	0.675904	136554;108966;63441.1;13140.2;13983.3;26509.5;10083.2;12358.2;5993.13;24367.5;	136554;108966;63441.1;13140.2;13983.3;26509.5;10083.2;12358.2;5993.13;24367.5;	0.998918;0.994578;0.998222;0.963857;0.993987;0.948648;0.987964;0.977821;0.99611;0.993421;	10931	0.898582	0	0	0	0.999985	1	0.796042	0.793	0.796474	0.792181
Z:\HESI-source-performance\Slice-PASEF\HeLa-phospho\Raw-Data\Unenrich\20221109_HESI-1F-Slice-PASEF-unenrich-HeLa-1000ng_1_1_4999.d	20221109_HESI-1F-Slice-PASEF-unenrich-HeLa-1000ng_1_1_4999	P13639	P13639	EF2_HUMAN	EEF2	1524990	1515880	1518530	1524990	1515880	1518530	1518530	YFDPANGK	YFDPANGK	YFDPANGK2	2	1.69818e-05	1.69818e-05	6.55191e-06	0.000255885	0.000224517	0.00021901	0.000224921	0	1	301994	301851	301428		59846.6	0.997926	7.75155	7.73035	7.77277	-5.67452	7.65458	-4.80905	Elongation factor 2	0	0	0.981701	59958.9	5.78369	0.160239	1	0.918041	0.99998	2.47731	0.484256	134656;103670;63667.1;14002.3;13761.3;28098.5;9987.26;11324.3;5626.1;21848.5;	134656;103670;63667.1;14002.3;13761.3;28098.5;9987.26;11324.3;5626.1;21848.5;	0.998225;0.998657;0.996101;0.992031;0.984008;0.971723;0.986076;0.994058;0.970403;0.995418;	10931	0.918041	0	0	0	0.999983	1	0.796146	0.793	0.79651	0.792214
Z:\HESI-source-performance\Slice-PASEF\HeLa-phospho\Raw-Data\Unenrich\20221109_HESI-1F-Slice-PASEF-unenrich-HeLa-1000ng_1_1_5000.d	20221109_HESI-1F-Slice-PASEF-unenrich-HeLa-1000ng_1_1_5000	P13639	P13639	EF2_HUMAN	EEF2	1513530	1532700	1515890	1513530	1532700	1515890	1515890	YFDPANGK	YFDPANGK	YFDPANGK2	2	6.55191e-06	6.55191e-06	6.55191e-06	0.000258598	0.000228363	0.00021901	0.000228728	0	1	296447	300841	295928		60886.6	0.99868	7.75089	7.72968	7.77213	-5.67452	7.64945	-4.82312	Elongation factor 2	0	0	0.971583	60993.4	5.72003	0.165432	1	0.936849	0.999992	2.36866	0.583418	131958;101774;62714.1;13372.2;13830.3;26601.5;10612.2;10872.2;5384.1;23269.5;	131958;101774;62714.1;13372.2;13830.3;26601.5;10612.2;10872.2;5384.1;23269.5;	0.999422;0.998906;0.996753;0.97028;0.989322;0.983085;0.996551;0.991285;0.981977;0.991712;	10931	0.936849	0	0	0	0.999993	1	0.797083	0.793	0.796693	0.793277
Z:\HESI-source-performance\Slice-PASEF\HeLa-phospho\Raw-Data\Unenrich\20221109_HESI-1F-Slice-PASEF-unenrich-HeLa-1000ng_1_1_4999.d	20221109_HESI-1F-Slice-PASEF-unenrich-HeLa-1000ng_1_1_4999	Q00535	Q00535	CDK5_HUMAN	CDK5	195887	195492	194744	195887	195492	194744	194744	YFDSC(UniMod:4)NGDLDPEIVK	YFDSCNGDLDPEIVK	YFDSC(UniMod:4)NGDLDPEIVK2	2	0.00522783	0.0642874	0.0107594	0.000255885	0.000224517	0.00021901	0.000224921	0	1	5907.26	5913.16	5904.87		8438	0.960357	14.4133	14.3921	14.4345	48.4623	14.6116	46.9574	Cyclin-dependent kinase 5	0	0	0.947635	8441.42	1.96565	0.325085	1	0.835463	0.929526	1.74765	0.0556351	4068.18;9106.42;909.04;809.038;3061.13;930.045;635.022;1855.07;669.024;907.042;968.039;1861.08;	4068.18;9106.42;909.04;809.038;3061.13;930.045;635.022;1855.07;669.024;907.042;968.039;1861.08;	0.990858;0.746431;0.870609;0.802749;0.846164;0.914661;0.893909;0.853925;0.891124;0.835988;0.960144;0.849357;	20340	0.835463	0	0	0	0.935713	1	1.11521	1.115	1.11722	1.11281
Z:\HESI-source-performance\Slice-PASEF\HeLa-phospho\Raw-Data\Unenrich\20221109_HESI-1F-Slice-PASEF-unenrich-HeLa-1000ng_1_1_4998.d	20221109_HESI-1F-Slice-PASEF-unenrich-HeLa-1000ng_1_1_4998	O43768;P56211	O43768;P56211	ARP19_HUMAN;ENSA_HUMAN	ARPP19;ENSA	103022	100986	101610	103022	100986	101610		YFDSGDYNM(UniMod:35)AK	YFDSGDYNMAK	YFDSGDYNM(UniMod:35)AK2	2	0.000144697	0.000308073	1.45558e-05	0.000255689	0.000234522	0.00021901	0.000234907	0	0	9759.31	9585	9753.28		4982.07	0.963525	8.4636	8.4424	8.48482	0.150331	8.38771	0.809759	Alpha-endosulfine	0	0	0.939978	4985.15	3.63095	0.384782	0.940179	0.570917	0.999631	1.76613	0.315666	5073.17;2697.08;1989.06;1462.05;768.025;2671.09;642.025;252.008;411.012;1880.07;85.0021;	5073.17;2697.08;1989.06;1462.05;768.025;2671.09;642.025;252.008;411.012;1880.07;85.0021;	0.971922;0.943311;0.969515;0.840512;0.958392;0.877042;0.973287;0.825866;0.568787;0.972362;0.680348;	11931	0.570917	0	0	0	0.999692	1	0.957396	0.966	0.96939	0.957067
Z:\HESI-source-performance\Slice-PASEF\HeLa-phospho\Raw-Data\Unenrich\20221109_HESI-1F-Slice-PASEF-unenrich-HeLa-1000ng_1_1_4999.d	20221109_HESI-1F-Slice-PASEF-unenrich-HeLa-1000ng_1_1_4999	O43768;P56211	O43768;P56211	ARP19_HUMAN;ENSA_HUMAN	ARPP19;ENSA	101235	100635	104757	101235	100635	104757		YFDSGDYNM(UniMod:35)AK	YFDSGDYNMAK	YFDSGDYNM(UniMod:35)AK2	2	1.45558e-05	1.45558e-05	1.45558e-05	0.000255885	0.000224517	0.00021901	0.000224921	0	0	10203.3	10223.5	10209.2		6877.15	0.988141	8.48352	8.46231	8.50476	0.150331	8.38316	0.974941	Alpha-endosulfine	0	0	0.964545	6873.18	4.05324	0.339061	1	0.702946	0.999983	2.30734	0.369913	5415.16;2258.07;2530.07;1943.06;712.02;2733.08;1108.03;231.008;617.021;2283.07;155.004;	5415.16;2258.07;2530.07;1943.06;712.02;2733.08;1108.03;231.008;617.021;2283.07;155.004;	0.988575;0.992757;0.98309;0.951376;0.957346;0.969239;0.924081;0.761113;0.93603;0.957545;0.724767;	11961	0.702946	0	0	0	0.999985	1	0.957917	0.966	0.969347	0.957969
Z:\HESI-source-performance\Slice-PASEF\HeLa-phospho\Raw-Data\Unenrich\20221109_HESI-1F-Slice-PASEF-unenrich-HeLa-1000ng_1_1_5000.d	20221109_HESI-1F-Slice-PASEF-unenrich-HeLa-1000ng_1_1_5000	O43768;P56211	O43768;P56211	ARP19_HUMAN;ENSA_HUMAN	ARPP19;ENSA	96228.8	97606	93188.8	96228.8	97606	93188.8		YFDSGDYNM(UniMod:35)AK	YFDSGDYNMAK	YFDSGDYNM(UniMod:35)AK2	2	4.43046e-05	0.000147594	1.45558e-05	0.000258598	0.000228363	0.00021901	0.000228728	0	0	8251.24	8341.22	8204.99		4101	0.980728	8.47228	8.45108	8.49348	0.150331	8.38116	0.941943	Alpha-endosulfine	0	0	0.794189	4124.11	3.14032	0.399539	0.950336	0.803854	0.999825	1.06863	0.432659	4858.15;1936.05;1457.04;1322.04;590.02;3158.11;657.022;521.017;547.016;1925.06;79.0028;	4858.15;1936.05;1457.04;1322.04;590.02;3158.11;657.022;521.017;547.016;1925.06;79.0028;	0.993641;0.962261;0.962209;0.941594;0.954563;0.863098;0.723878;0.951806;0.914546;0.932908;0.541162;	11946	0.803854	0	0	0	0.999852	1	0.956458	0.966	0.970052	0.95589
Z:\HESI-source-performance\Slice-PASEF\HeLa-phospho\Raw-Data\Unenrich\20221109_HESI-1F-Slice-PASEF-unenrich-HeLa-1000ng_1_1_4998.d	20221109_HESI-1F-Slice-PASEF-unenrich-HeLa-1000ng_1_1_4998	O43768;P56211	O43768;P56211	ARP19_HUMAN;ENSA_HUMAN	ARPP19;ENSA	103022	100986	101610	103022	100986	101610		YFDSGDYNMAK	YFDSGDYNMAK	YFDSGDYNMAK2	2	4.62091e-06	4.62091e-06	1.11189e-06	0.000255689	0.000234522	0.00021901	0.000234907	0	0	103022	100986	102759		49370.6	0.99565	10.7237	10.7025	10.7449	18.0172	10.6253	18.8078	Alpha-endosulfine	0	0	0.98863	49497.3	5.41317	0.324415	1	1.33097	0.999994	2.15537	0.0479952	67590.1;23846.8;15330.4;11759.4;11585.4;7995.27;3148.1;5933.18;2586.07;3581.15;24892.8;3849.11;	67590.1;23846.8;15330.4;11759.4;11585.4;7995.27;3148.1;5933.18;2586.07;3581.15;24892.8;3849.11;	0.995417;0.995456;0.991957;0.990015;0.997415;0.839458;0.96872;0.982212;0.920312;0.931152;0.984647;0.989784;	15126	1.33097	0	0	0	0.999995	1	0.9575	0.963	0.965915	0.957178
Z:\HESI-source-performance\Slice-PASEF\HeLa-phospho\Raw-Data\Unenrich\20221109_HESI-1F-Slice-PASEF-unenrich-HeLa-1000ng_1_1_4999.d	20221109_HESI-1F-Slice-PASEF-unenrich-HeLa-1000ng_1_1_4999	O43768;P56211	O43768;P56211	ARP19_HUMAN;ENSA_HUMAN	ARPP19;ENSA	101235	100635	104757	101235	100635	104757		YFDSGDYNMAK	YFDSGDYNMAK	YFDSGDYNMAK2	2	1.11189e-06	1.11189e-06	1.11189e-06	0.000255885	0.000224517	0.00021901	0.000224921	0	0	101235	100635	100494		52089	0.993736	10.7117	10.6904	10.7329	18.0172	10.6319	18.7471	Alpha-endosulfine	0	0	0.98219	52473.4	4.81853	0.327479	1	0.91131	0.999999	2.41602	0.116516	65227.1;25788.8;14528.4;10409.3;10219.3;10875.4;4060.14;4840.18;4010.14;2542.08;25245.9;2906.1;	65227.1;25788.8;14528.4;10409.3;10219.3;10875.4;4060.14;4840.18;4010.14;2542.08;25245.9;2906.1;	0.993271;0.995069;0.987398;0.994237;0.993342;0.981879;0.986713;0.997361;0.916209;0.974654;0.98792;0.972834;	15111	0.91131	0	0	0	0.999999	1	0.9575	0.963	0.965852	0.957477
Z:\HESI-source-performance\Slice-PASEF\HeLa-phospho\Raw-Data\Unenrich\20221109_HESI-1F-Slice-PASEF-unenrich-HeLa-1000ng_1_1_5000.d	20221109_HESI-1F-Slice-PASEF-unenrich-HeLa-1000ng_1_1_5000	O43768;P56211	O43768;P56211	ARP19_HUMAN;ENSA_HUMAN	ARPP19;ENSA	96228.8	97606	93188.8	96228.8	97606	93188.8		YFDSGDYNMAK	YFDSGDYNMAK	YFDSGDYNMAK2	2	4.58633e-06	4.58633e-06	1.11189e-06	0.000258598	0.000228363	0.00021901	0.000228728	0	0	96228.8	97606	96011.9		50518.3	0.995433	10.7111	10.6898	10.7323	18.0172	10.6293	18.7285	Alpha-endosulfine	0	0	0.98985	50632.4	5.04918	0.337082	1	1.16683	0.999995	1.73254	0.113529	61309.6;24964.8;15716.4;11740.4;9954.36;11234.4;3478.13;4084.16;3753.13;3330.1;25871.9;2780.1;	61309.6;24964.8;15716.4;11740.4;9954.36;11234.4;3478.13;4084.16;3753.13;3330.1;25871.9;2780.1;	0.995793;0.996997;0.99881;0.989389;0.989293;0.979192;0.951966;0.979754;0.986719;0.972012;0.993454;0.982473;	15111	1.16683	0	0	0	0.999995	1	0.9575	0.963	0.966879	0.956841
Z:\HESI-source-performance\Slice-PASEF\HeLa-phospho\Raw-Data\Unenrich\20221109_HESI-1F-Slice-PASEF-unenrich-HeLa-1000ng_1_1_4998.d	20221109_HESI-1F-Slice-PASEF-unenrich-HeLa-1000ng_1_1_4998	Q15393	Q15393	SF3B3_HUMAN	SF3B3	227147	223544	215759	227147	223544	215759	215759	YFDTVPVAAAMC(UniMod:4)VLK	YFDTVPVAAAMCVLK	YFDTVPVAAAMC(UniMod:4)VLK2	2	4.12404e-06	4.12404e-06	5.05402e-07	0.000255689	0.000234522	0.00021901	0.000234907	0	1	109867	105998	107859		15004.3	0.995235	20.3256	20.3044	20.3468	99.4409	20.3296	99.1156	Splicing factor 3B subunit 3	0	0	0.976025	15283.6	5.91646	0.374879	1	3.1631	0.999995	0.793102	0.36448	59444.3;25275.2;25147.1;9551.44;12059.5;8117.32;15760.7;5888.23;3817.15;4911.2;1349.05;	59444.3;25275.2;25147.1;9551.44;12059.5;8117.32;15760.7;5888.23;3817.15;4911.2;1349.05;	0.997299;0.989114;0.996509;0.982163;0.992201;0.963966;0.984672;0.979025;0.839765;0.97929;0.915741;	28696	3.1631	0	0	0	0.999996	1	1.1025	1.097	1.0999	1.10049
Z:\HESI-source-performance\Slice-PASEF\HeLa-phospho\Raw-Data\Unenrich\20221109_HESI-1F-Slice-PASEF-unenrich-HeLa-1000ng_1_1_4999.d	20221109_HESI-1F-Slice-PASEF-unenrich-HeLa-1000ng_1_1_4999	Q15393	Q15393	SF3B3_HUMAN	SF3B3	193808	192995	214074	193808	192995	214074	214074	YFDTVPVAAAMC(UniMod:4)VLK	YFDTVPVAAAMCVLK	YFDTVPVAAAMC(UniMod:4)VLK2	2	5.05402e-07	5.05402e-07	5.05402e-07	0.000255885	0.000224517	0.00021901	0.000224921	0	1	106679	106312	106163		13854.1	0.99692	20.3336	20.3123	20.3548	99.4409	20.3288	99.1687	Splicing factor 3B subunit 3	0	0	0.98054	13921.5	6.38811	0.395211	1	3.15423	0.999999	0.731339	0.306612	58292.3;22760.9;25626.2;9531.35;12944.5;8981.41;20042.8;6338.29;5262.23;5019.2;1075.04;	58292.3;22760.9;25626.2;9531.35;12944.5;8981.41;20042.8;6338.29;5262.23;5019.2;1075.04;	0.998793;0.990371;0.998479;0.997364;0.975716;0.986934;0.939126;0.997256;0.982929;0.991892;0.902726;	28711	3.15423	0	0	0	1	1	1.1025	1.097	1.09937	1.10069
Z:\HESI-source-performance\Slice-PASEF\HeLa-phospho\Raw-Data\Unenrich\20221109_HESI-1F-Slice-PASEF-unenrich-HeLa-1000ng_1_1_5000.d	20221109_HESI-1F-Slice-PASEF-unenrich-HeLa-1000ng_1_1_5000	Q15393	Q15393	SF3B3_HUMAN	SF3B3	227908	231724	216494	227908	231724	216494	216494	YFDTVPVAAAMC(UniMod:4)VLK	YFDTVPVAAAMCVLK	YFDTVPVAAAMC(UniMod:4)VLK2	2	4.93912e-06	4.93912e-06	5.05402e-07	0.000258598	0.000228363	0.00021901	0.000228728	0	1	112019	114420	112551		13779.7	0.998094	20.334	20.3128	20.3552	99.4409	20.3283	99.1355	Splicing factor 3B subunit 3	0	0	0.966774	13714.6	5.9217	0.326213	1	2.6054	0.999994	0.806991	0.353322	61695.3;24767.1;25557.1;9841.35;11658.4;6542.29;18832.8;6739.26;5282.21;5478.23;1213.04;	61695.3;24767.1;25557.1;9841.35;11658.4;6542.29;18832.8;6739.26;5282.21;5478.23;1213.04;	0.999393;0.99818;0.994875;0.983404;0.959384;0.976415;0.964519;0.991066;0.981657;0.990232;0.904283;	28711	2.6054	0	0	0	0.999995	1	1.1024	1.097	1.09938	1.10045
Z:\HESI-source-performance\Slice-PASEF\HeLa-phospho\Raw-Data\Unenrich\20221109_HESI-1F-Slice-PASEF-unenrich-HeLa-1000ng_1_1_4998.d	20221109_HESI-1F-Slice-PASEF-unenrich-HeLa-1000ng_1_1_4998	Q15393	Q15393	SF3B3_HUMAN	SF3B3	227147	223544	215759	227147	223544	215759	215759	YFDTVPVAAAMC(UniMod:4)VLK	YFDTVPVAAAMCVLK	YFDTVPVAAAMC(UniMod:4)VLK3	3	0.000143554	0.000169069	3.66636e-05	0.000255689	0.000234522	0.00021901	0.000234907	0	1	28214.8	27224.8	27702.8		5286.43	0.968764	20.3046	20.2833	20.3258	99.4409	20.3296	98.8697	Splicing factor 3B subunit 3	0	0	0.855703	5384.14	3.93106	0.672891	1	0.438515	0.999797	1.71219	0.116919	4540.13;7983.24;10926.3;4957.14;9128.29;8160.25;4457.14;2012.06;1227.04;333.009;3096.09;2283.06;	4540.13;7983.24;10926.3;4957.14;9128.29;8160.25;4457.14;2012.06;1227.04;333.009;3096.09;2283.06;	0.895739;0.973376;0.96178;0.940238;0.978223;0.967534;0.966111;0.910955;0.961929;0.877181;0.9655;0.545637;	28673	0.438515	0	0	0	0.999831	1	0.921458	0.907	0.911586	0.919897
Z:\HESI-source-performance\Slice-PASEF\HeLa-phospho\Raw-Data\Unenrich\20221109_HESI-1F-Slice-PASEF-unenrich-HeLa-1000ng_1_1_4999.d	20221109_HESI-1F-Slice-PASEF-unenrich-HeLa-1000ng_1_1_4999	Q15393	Q15393	SF3B3_HUMAN	SF3B3	193808	192995	214074	193808	192995	214074	214074	YFDTVPVAAAMC(UniMod:4)VLK	YFDTVPVAAAMCVLK	YFDTVPVAAAMC(UniMod:4)VLK3	3	3.66636e-05	0.000100991	3.66636e-05	0.000255885	0.000224517	0.00021901	0.000224921	0	1	35745	35621.9	35572		7140.48	0.982318	20.3337	20.3125	20.3549	99.4409	20.3288	99.1708	Splicing factor 3B subunit 3	0	0	0.9377	7175.2	3.19549	0.599816	1	0.732872	0.999881	1.53224	0.350773	6920.2;8324.21;16816.4;6330.18;12339.4;6589.18;6165.15;3666.1;2824.08;114.002;4001.09;841.024;	6920.2;8324.21;16816.4;6330.18;12339.4;6589.18;6165.15;3666.1;2824.08;114.002;4001.09;841.024;	0.990989;0.908665;0.96844;0.998291;0.997;0.99024;0.950251;0.972748;0.95628;0.608293;0.95371;0.850035;	28718	0.732872	0	0	0	0.999899	1	0.917813	0.907	0.911829	0.915589
Z:\HESI-source-performance\Slice-PASEF\HeLa-phospho\Raw-Data\Unenrich\20221109_HESI-1F-Slice-PASEF-unenrich-HeLa-1000ng_1_1_5000.d	20221109_HESI-1F-Slice-PASEF-unenrich-HeLa-1000ng_1_1_5000	Q15393	Q15393	SF3B3_HUMAN	SF3B3	227908	231724	216494	227908	231724	216494	216494	YFDTVPVAAAMC(UniMod:4)VLK	YFDTVPVAAAMCVLK	YFDTVPVAAAMC(UniMod:4)VLK3	3	0.000143472	0.000830835	3.66636e-05	0.000258598	0.000228363	0.00021901	0.000228728	0	1	33445.9	33869.4	33316.2		7201.19	0.98846	20.3448	20.3236	20.366	99.4409	20.3283	99.2634	Splicing factor 3B subunit 3	0	0	0.866667	7229.2	3.37365	0.575004	1	1.18225	0.999018	1.3159	0.684041	7229.24;10999.4;16940.4;5708.18;10943.3;5562.16;5691.16;4102.1;1499.04;155.004;4168.1;925.027;	7229.24;10999.4;16940.4;5708.18;10943.3;5562.16;5691.16;4102.1;1499.04;155.004;4168.1;925.027;	0.870308;0.982024;0.992537;0.984076;0.988098;0.976755;0.95311;0.821157;0.951617;0.716646;0.99106;0.892521;	28733	1.18225	0	0	0	0.999169	1	0.914896	0.907	0.911412	0.912119
Z:\HESI-source-performance\Slice-PASEF\HeLa-phospho\Raw-Data\Unenrich\20221109_HESI-1F-Slice-PASEF-unenrich-HeLa-1000ng_1_1_4998.d	20221109_HESI-1F-Slice-PASEF-unenrich-HeLa-1000ng_1_1_4998	O43598	O43598	DNPH1_HUMAN	DNPH1	152221	149859	147849	152221	149859	147849	147849	YFEADPPGQVAASPDPTT	YFEADPPGQVAASPDPTT	YFEADPPGQVAASPDPTT2	2	0.00010791	0.000128808	3.66636e-05	0.000255689	0.000234522	0.00021901	0.000234907	0	1	45516.9	44685.9	45470.5		10918.3	0.987874	13.6087	13.5875	13.6299	44.4652	14.0987	40.8622	2'-deoxynucleoside 5'-phosphate N-hydrolase 1	0	0	0.88186	10929.4	4.13109	0.569764	1	3.25736	0.999846	1.34594	0.362724	17075.7;14597.6;18878.8;13843.5;8919.35;4770.18;5317.23;3658.16;22146.8;5624.23;1616.07;3195.12;	17075.7;14597.6;18878.8;13843.5;8919.35;4770.18;5317.23;3658.16;22146.8;5624.23;1616.07;3195.12;	0.983657;0.993639;0.978065;0.986996;0.966597;0.959752;0.991987;0.981128;0.858934;0.980725;0.862553;0.960627;	19200	3.25736	0	0	0	0.999871	1	1.0974	1.1	1.10288	1.09491
Z:\HESI-source-performance\Slice-PASEF\HeLa-phospho\Raw-Data\Unenrich\20221109_HESI-1F-Slice-PASEF-unenrich-HeLa-1000ng_1_1_4999.d	20221109_HESI-1F-Slice-PASEF-unenrich-HeLa-1000ng_1_1_4999	O43598	O43598	DNPH1_HUMAN	DNPH1	148748	148172	148204	148748	148172	148204	148204	YFEADPPGQVAASPDPTT	YFEADPPGQVAASPDPTT	YFEADPPGQVAASPDPTT2	2	3.66636e-05	9.34085e-05	3.66636e-05	0.000255885	0.000224517	0.00021901	0.000224921	0	1	48567.9	48519.7	48451.6		9895.73	0.996938	13.5856	13.5644	13.6068	44.4652	14.097	40.6559	2'-deoxynucleoside 5'-phosphate N-hydrolase 1	0	0	0.622773	9919.47	3.98816	0.63295	1	2.03855	0.99989	1.73683	0.432688	18756.7;15620.6;17807.7;14190.6;7421.35;5766.23;6874.26;3356.12;11622.5;5097.2;2132.07;3639.13;	18756.7;15620.6;17807.7;14190.6;7421.35;5766.23;6874.26;3356.12;11622.5;5097.2;2132.07;3639.13;	0.997843;0.997177;0.989044;0.995479;0.962315;0.974733;0.960494;0.956806;0.94737;0.980446;0.996734;0.969568;	19170	2.03855	0	0	0	0.999907	1	1.09958	1.1	1.1024	1.09753
Z:\HESI-source-performance\Slice-PASEF\HeLa-phospho\Raw-Data\Unenrich\20221109_HESI-1F-Slice-PASEF-unenrich-HeLa-1000ng_1_1_5000.d	20221109_HESI-1F-Slice-PASEF-unenrich-HeLa-1000ng_1_1_5000	O43598	O43598	DNPH1_HUMAN	DNPH1	150614	153164	155423	150614	153164	155423	155423	YFEADPPGQVAASPDPTT	YFEADPPGQVAASPDPTT	YFEADPPGQVAASPDPTT2	2	0.000143472	0.00102646	3.66636e-05	0.000258598	0.000228363	0.00021901	0.000228728	0	1	49589.1	49943	49127.3		17158.4	0.992451	13.5855	13.5643	13.6067	44.4652	14.0959	40.6813	2'-deoxynucleoside 5'-phosphate N-hydrolase 1	0	0	0.947387	17319.7	4.01639	0.566074	0.0907495	2.78679	0.998788	1.45823	0.352615	19265.8;16609.7;17079.7;13713.6;7743.35;5518.29;6844.29;3326.13;12268.5;5649.26;1768.06;4272.19;	19265.8;16609.7;17079.7;13713.6;7743.35;5518.29;6844.29;3326.13;12268.5;5649.26;1768.06;4272.19;	0.997457;0.991302;0.989226;0.98681;0.976062;0.991533;0.98434;0.970687;0.983036;0.993016;0.946285;0.948325;	19170	2.78679	0	0	0	0.998974	1	1.0975	1.1	1.10225	1.09521
Z:\HESI-source-performance\Slice-PASEF\HeLa-phospho\Raw-Data\Unenrich\20221109_HESI-1F-Slice-PASEF-unenrich-HeLa-1000ng_1_1_4998.d	20221109_HESI-1F-Slice-PASEF-unenrich-HeLa-1000ng_1_1_4998	Q8IWV7	Q8IWV7	UBR1_HUMAN	UBR1	40692.1	39716.9	31713.2	40692.1	39716.9	31713.2	31713.2	YFEAVQLSSQQR	YFEAVQLSSQQR	YFEAVQLSSQQR2	2	0.00105477	0.0155709	0.00179778	0.000255689	0.000234522	0.00021901	0.000234907	0	1	12729.4	12518.3	12738.1		3506.51	0.989026	12.4319	12.4106	12.4531	31.0631	12.3421	31.7293	E3 ubiquitin-protein ligase UBR1	0	0	0.557217	3504.12	2.9817	0.417449	0.975521	2.08606	0.981664	1.10182	0.289586	5579.23;7665.27;6708.2;2177.07;2887.11;4914.16;1802.07;1424.05;2050.06;5145.19;4889.15;4379.17;	5579.23;7665.27;6708.2;2177.07;2887.11;4914.16;1802.07;1424.05;2050.06;5145.19;4889.15;4379.17;	0.943649;0.98448;0.975084;0.995784;0.995998;0.937517;0.86007;0.944742;0.827198;0.823268;0.895965;0.934722;	17539	2.08606	0	0	0	0.984429	1	1.00417	1	1.00213	1.00389
Z:\HESI-source-performance\Slice-PASEF\HeLa-phospho\Raw-Data\Unenrich\20221109_HESI-1F-Slice-PASEF-unenrich-HeLa-1000ng_1_1_4998.d	20221109_HESI-1F-Slice-PASEF-unenrich-HeLa-1000ng_1_1_4998	Q99426	Q99426	TBCB_HUMAN	TBCB	116762	113875	112642	116762	113875	112642	112642	YFEC(UniMod:4)QAK	YFECQAK	YFEC(UniMod:4)QAK2	2	0.000454931	0.0051873	3.66636e-05	0.000255689	0.000234522	0.00021901	0.000234907	0	1	64392.4	62848	63951.4		10734.2	0.962779	6.01296	5.99173	6.03417	-20.5456	5.88991	-19.2451	Tubulin-folding cofactor B	0	0	0.973071	10808.2	2.91741	0.268358	0.985134	0	0.993816	1.59879	0.142397	25175.6;19571.4;19645.4;3821.09;6331.15;3085.07;3103.07;2119.05;1303.03;1352.03;3623.08;	25175.6;19571.4;19645.4;3821.09;6331.15;3085.07;3103.07;2119.05;1303.03;1352.03;3623.08;	0.996682;0.995073;0.887161;0.922397;0.790701;0.926306;0.987181;0.884205;0.931727;0.691042;0.923498;	8471	0	0	0	0	0.994813	1	0.824896	0.82	0.824259	0.820569
Z:\HESI-source-performance\Slice-PASEF\HeLa-phospho\Raw-Data\Unenrich\20221109_HESI-1F-Slice-PASEF-unenrich-HeLa-1000ng_1_1_4999.d	20221109_HESI-1F-Slice-PASEF-unenrich-HeLa-1000ng_1_1_4999	Q99426	Q99426	TBCB_HUMAN	TBCB	111495	111607	114686	111495	111607	114686	114686	YFEC(UniMod:4)QAK	YFECQAK	YFEC(UniMod:4)QAK2	2	3.66636e-05	0.00034624	3.66636e-05	0.000255885	0.000224517	0.00021901	0.000224921	0	1	61238.4	61345.7	61259.7		9002.35	0.981047	6.00137	5.98015	6.02259	-20.5456	5.89268	-19.4965	Tubulin-folding cofactor B	0	0	0.907499	8999.22	3.49682	0.263415	0.985103	0.481213	0.999592	1.66984	0.0773454	21695.5;18327.4;21215.5;3454.07;7205.15;1693.03;2616.07;980.023;288.006;949.02;3407.08;	21695.5;18327.4;21215.5;3454.07;7205.15;1693.03;2616.07;980.023;288.006;949.02;3407.08;	0.983112;0.996824;0.965305;0.939598;0.96609;0.781642;0.856685;0.873099;0.771946;0.69665;0.883867;	8456	0.481213	0	0	0	0.999654	1	0.825104	0.82	0.824464	0.820527
Z:\HESI-source-performance\Slice-PASEF\HeLa-phospho\Raw-Data\Unenrich\20221109_HESI-1F-Slice-PASEF-unenrich-HeLa-1000ng_1_1_5000.d	20221109_HESI-1F-Slice-PASEF-unenrich-HeLa-1000ng_1_1_5000	Q99426	Q99426	TBCB_HUMAN	TBCB	112791	114486	112530	112791	114486	112530	112530	YFEC(UniMod:4)QAK	YFECQAK	YFEC(UniMod:4)QAK2	2	0.000371172	0.00302164	3.66636e-05	0.000258598	0.000228363	0.00021901	0.000228728	0	1	60346.3	61733.5	60725.2		9970.47	0.984273	6.02167	6.00046	6.04289	-20.5456	5.88984	-19.366	Tubulin-folding cofactor B	0	0	0.976831	9908.25	3.25293	0.661911	0.99474	0.796567	0.996439	1.47336	0.258844	23271.6;17600.3;19474.4;3742.09;4386.1;1536.03;2395.05;1114.02;866.02;879.024;1446.03;	23271.6;17600.3;19474.4;3742.09;4386.1;1536.03;2395.05;1114.02;866.02;879.024;1446.03;	0.986182;0.993996;0.973205;0.880915;0.726143;0.909423;0.895072;0.904777;0.952132;0.690074;0.83031;	8486	0.796567	0	0	0	0.996978	1	0.823958	0.82	0.824305	0.819288
Z:\HESI-source-performance\Slice-PASEF\HeLa-phospho\Raw-Data\Unenrich\20221109_HESI-1F-Slice-PASEF-unenrich-HeLa-1000ng_1_1_4998.d	20221109_HESI-1F-Slice-PASEF-unenrich-HeLa-1000ng_1_1_4998	P49642	P49642	PRI1_HUMAN	PRIM1	60468	59220	59181.1	60468	59220	59181.1	59181.1	YFEEYALVNQDILENK	YFEEYALVNQDILENK	YFEEYALVNQDILENK2	2	0.000354233	0.00285887	0.000575122	0.000255689	0.000234522	0.00021901	0.000234907	0	1	6253.3	6052.48	6158.75		4035.25	0.932916	18.4679	18.4467	18.4892	78.8147	18.5044	78.3517	DNA primase small subunit	0	0	0.503815	4097.2	2.0317	0.367655	1	2.17711	0.996582	2.03369	0.194618	5512.3;2464.11;1442.06;2175.11;2043.09;2035.1;2086.12;2570.12;1072.05;1187.06;740.038;1354.07;	5512.3;2464.11;1442.06;2175.11;2043.09;2035.1;2086.12;2570.12;1072.05;1187.06;740.038;1354.07;	0.956076;0.951027;0.572045;0.9035;0.934708;0.962555;0.967663;0.883499;0.849081;0.932828;0.849849;0.908359;	26070	2.17711	0	0	0	0.997141	1	1.18594	1.189	1.18957	1.18019
Z:\HESI-source-performance\Slice-PASEF\HeLa-phospho\Raw-Data\Unenrich\20221109_HESI-1F-Slice-PASEF-unenrich-HeLa-1000ng_1_1_4999.d	20221109_HESI-1F-Slice-PASEF-unenrich-HeLa-1000ng_1_1_4999	P49642	P49642	PRI1_HUMAN	PRIM1	58200.1	58270.9	58203.1	58200.1	58270.9	58203.1	58203.1	YFEEYALVNQDILENK	YFEEYALVNQDILENK	YFEEYALVNQDILENK2	2	0.000935129	0.00928276	0.000575122	0.000255885	0.000224517	0.00021901	0.000224921	0	1	5888.32	5910.52	5902.23		7171.25	0.937227	18.4445	18.4233	18.4657	78.8147	18.5117	78.0776	DNA primase small subunit	0	0	0.831204	7154.34	2.51104	0.475798	1	1.89993	0.989171	1.40816	0.260213	6197.3;2510.13;1661.08;2395.14;1569.08;1924.11;1857.1;2437.12;104.005;1205.07;307.013;1173.06;	6197.3;2510.13;1661.08;2395.14;1569.08;1924.11;1857.1;2437.12;104.005;1205.07;307.013;1173.06;	0.715305;0.769976;0.930283;0.966675;0.906872;0.925323;0.813242;0.97262;0.451814;0.755178;0.754648;0.911959;	26040	1.89993	0	0	0	0.990717	1	1.1951	1.189	1.19021	1.18923
Z:\HESI-source-performance\Slice-PASEF\HeLa-phospho\Raw-Data\Unenrich\20221109_HESI-1F-Slice-PASEF-unenrich-HeLa-1000ng_1_1_5000.d	20221109_HESI-1F-Slice-PASEF-unenrich-HeLa-1000ng_1_1_5000	P49642	P49642	PRI1_HUMAN	PRIM1	59200.2	59925.9	60033.1	59200.2	59925.9	60033.1	60033.1	YFEEYALVNQDILENK	YFEEYALVNQDILENK	YFEEYALVNQDILENK2	2	0.000644311	0.00505884	0.000575122	0.000258598	0.000228363	0.00021901	0.000228728	0	1	6073.28	6195.19	6094.01		4310.84	0.93521	18.4555	18.4343	18.4767	78.8147	18.5088	78.2883	DNA primase small subunit	0	0	0.626953	4296.17	1.71533	0.621448	1	1.60071	0.994053	1.8501	0.205155	6586.27;1947.08;2000.09;2020.09;1876.08;2177.1;1602.08;2859.14;432.021;1328.06;367.017;1045.05;	6586.27;1947.08;2000.09;2020.09;1876.08;2177.1;1602.08;2859.14;432.021;1328.06;367.017;1045.05;	0.941236;0.979142;0.736729;0.949364;0.953407;0.906396;0.931639;0.972177;0.866425;0.900416;0.752023;0.91234;	26055	1.60071	0	0	0	0.994941	1	1.195	1.189	1.19033	1.18904
Z:\HESI-source-performance\Slice-PASEF\HeLa-phospho\Raw-Data\Unenrich\20221109_HESI-1F-Slice-PASEF-unenrich-HeLa-1000ng_1_1_4998.d	20221109_HESI-1F-Slice-PASEF-unenrich-HeLa-1000ng_1_1_4998	P78527	P78527	PRKDC_HUMAN	PRKDC	356432	349410	352771	356432	349410	352771	352771	YFEGVSPK	YFEGVSPK	YFEGVSPK2	2	0.000144697	0.000500648	3.66636e-05	0.000255689	0.000234522	0.00021901	0.000234907	0	1	53391.3	52234.3	53151.4		17352.2	0.98904	9.13206	9.11086	9.15328	6.33952	9.14586	6.17848	DNA-dependent protein kinase catalytic subunit	0	0	0.97442	17430.5	4.12752	0.371209	1	0.762091	0.9994	2.49986	0.0863956	35937.9;33343.8;14124.3;5567.13;7944.18;3329.07;5198.11;3106.08;	35937.9;33343.8;14124.3;5567.13;7944.18;3329.07;5198.11;3106.08;	0.989285;0.979777;0.990688;0.750627;0.973638;0.979396;0.981136;0.982652;	12881	0.762091	0	0	0	0.999499	1	0.830312	0.827	0.829164	0.826998
Z:\HESI-source-performance\Slice-PASEF\HeLa-phospho\Raw-Data\Unenrich\20221109_HESI-1F-Slice-PASEF-unenrich-HeLa-1000ng_1_1_4999.d	20221109_HESI-1F-Slice-PASEF-unenrich-HeLa-1000ng_1_1_4999	P78527	P78527	PRKDC_HUMAN	PRKDC	352629	352172	351861	352629	352172	351861	351861	YFEGVSPK	YFEGVSPK	YFEGVSPK2	2	3.66636e-05	0.000125914	3.66636e-05	0.000255885	0.000224517	0.00021901	0.000224921	0	1	55122.2	54942.3	54865.2		16638.5	0.994332	9.1413	9.12009	9.16251	6.33952	9.15018	6.27059	DNA-dependent protein kinase catalytic subunit	0	0	0.953334	16716.4	4.21534	0.373709	1	0.311888	0.999852	1.74435	0.0710026	37163.8;36208.9;14271.3;9897.23;7886.16;3687.08;2950.07;1742.04;	37163.8;36208.9;14271.3;9897.23;7886.16;3687.08;2950.07;1742.04;	0.993042;0.98564;0.999404;0.946216;0.984265;0.987704;0.947318;0.499495;	12896	0.311888	0	0	0	0.999874	1	0.834479	0.827	0.829265	0.831809
Z:\HESI-source-performance\Slice-PASEF\HeLa-phospho\Raw-Data\Unenrich\20221109_HESI-1F-Slice-PASEF-unenrich-HeLa-1000ng_1_1_5000.d	20221109_HESI-1F-Slice-PASEF-unenrich-HeLa-1000ng_1_1_5000	P78527	P78527	PRKDC_HUMAN	PRKDC	350084	356010	352928	350084	356010	352928	352928	YFEGVSPK	YFEGVSPK	YFEGVSPK2	2	0.000293628	0.0020344	3.66636e-05	0.000258598	0.000228363	0.00021901	0.000228728	0	1	53601.2	54091.4	53208		17102	0.991424	9.15132	9.13012	9.17255	6.33952	9.15409	6.26586	DNA-dependent protein kinase catalytic subunit	0	0	0.967149	17228.4	3.48114	0.385024	1	0.553717	0.9976	2.58073	0.0821023	36185.8;36871.9;13646.3;3651.1;7335.15;3769.09;4725.08;1103.02;	36185.8;36871.9;13646.3;3651.1;7335.15;3769.09;4725.08;1103.02;	0.996602;0.971123;0.983438;0.652811;0.977332;0.970626;0.996314;0.547602;	12911	0.553717	0	0	0	0.997966	1	0.8325	0.827	0.829587	0.829506
Z:\HESI-source-performance\Slice-PASEF\HeLa-phospho\Raw-Data\Unenrich\20221109_HESI-1F-Slice-PASEF-unenrich-HeLa-1000ng_1_1_4998.d	20221109_HESI-1F-Slice-PASEF-unenrich-HeLa-1000ng_1_1_4998	Q12965	Q12965	MYO1E_HUMAN	MYO1E	64140.8	63230	56315.9	64140.8	63230	56315.9	56315.9	YFEIQFSPGGEPDGGK	YFEIQFSPGGEPDGGK	YFEIQFSPGGEPDGGK2	2	0.00137043	0.0189733	0.00248652	0.000255689	0.000234522	0.00021901	0.000234907	0	1	12774.5	12481.4	12700.6		4945.4	0.980695	16.3574	16.3362	16.3786	61.6121	16.3229	61.8694	Unconventional myosin-Ie	0	0	0.889428	4974.2	2.00676	0.786614	1	0.948911	0.977746	1.34076	0.0724144	8892.39;615.022;6946.28;3466.13;3581.15;5727.23;3320.11;1892.07;2419.1;703.024;1686.07;3025.13;	8892.39;615.022;6946.28;3466.13;3581.15;5727.23;3320.11;1892.07;2419.1;703.024;1686.07;3025.13;	0.765131;0.663676;0.929361;0.98964;0.988509;0.970396;0.941289;0.991862;0.946992;0.654803;0.825055;0.926078;	23086	0.948911	0	0	0	0.981027	1	1.0726	1.079	1.07968	1.0723
Z:\HESI-source-performance\Slice-PASEF\HeLa-phospho\Raw-Data\Unenrich\20221109_HESI-1F-Slice-PASEF-unenrich-HeLa-1000ng_1_1_4998.d	20221109_HESI-1F-Slice-PASEF-unenrich-HeLa-1000ng_1_1_4998	O15460	O15460	P4HA2_HUMAN	P4HA2	135162	132078	130788	135162	132078	130788	130788	YFEQLLEEER	YFEQLLEEER	YFEQLLEEER2	2	0.00403426	0.0669566	2.32997e-05	0.000255689	0.000234522	0.00021901	0.000234907	0	1	25963.8	25408.1	25854.2		5962.87	0.987388	15.7103	15.6891	15.7315	56.2674	15.6355	56.8169	Prolyl 4-hydroxylase subunit alpha-2	0	0	0.234083	5988.16	3.28332	0.541415	0.0699786	1.86116	0.92565	0.906548	0.369627	6609.21;10242.4;8272.23;7535.23;7449.23;3167.09;3183.11;2327.09;2336.09;2889.08;13050.4;5969.2;	6609.21;10242.4;8272.23;7535.23;7449.23;3167.09;3183.11;2327.09;2336.09;2889.08;13050.4;5969.2;	0.828493;0.974986;0.993328;0.992613;0.997843;0.941582;0.958152;0.883647;0.962689;0.984056;0.73709;0.987286;	22175	1.86116	0	0	0	0.933043	1	0.970937	0.971	0.973188	0.968402
Z:\HESI-source-performance\Slice-PASEF\HeLa-phospho\Raw-Data\Unenrich\20221109_HESI-1F-Slice-PASEF-unenrich-HeLa-1000ng_1_1_4999.d	20221109_HESI-1F-Slice-PASEF-unenrich-HeLa-1000ng_1_1_4999	O15460	O15460	P4HA2_HUMAN	P4HA2	127520	127181	128534	127520	127181	128534	128534	YFEQLLEEER	YFEQLLEEER	YFEQLLEEER2	2	2.32997e-05	2.32997e-05	2.32997e-05	0.000255885	0.000224517	0.00021901	0.000224921	0	1	25366.8	25470.2	25434.5		12981	0.991233	15.719	15.6978	15.7402	56.2674	15.6356	56.8685	Prolyl 4-hydroxylase subunit alpha-2	0	0	0.91899	12946.4	4.63672	0.550801	1	2.30661	0.999973	1.0729	0.380086	8771.3;10002.3;7630.23;6870.21;7734.23;3515.12;2709.09;2808.09;1324.04;3639.12;8188.29;4642.15;	8771.3;10002.3;7630.23;6870.21;7734.23;3515.12;2709.09;2808.09;1324.04;3639.12;8188.29;4642.15;	0.855973;0.994169;0.989855;0.976727;0.988797;0.988728;0.993322;0.956493;0.959973;0.98862;0.733317;0.979071;	22190	2.30661	0	0	0	0.999977	1	0.969896	0.971	0.97338	0.96759
Z:\HESI-source-performance\Slice-PASEF\HeLa-phospho\Raw-Data\Unenrich\20221109_HESI-1F-Slice-PASEF-unenrich-HeLa-1000ng_1_1_5000.d	20221109_HESI-1F-Slice-PASEF-unenrich-HeLa-1000ng_1_1_5000	O15460	O15460	P4HA2_HUMAN	P4HA2	130156	132595	132493	130156	132595	132493	132493	YFEQLLEEER	YFEQLLEEER	YFEQLLEEER2	2	0.000315826	0.0021596	2.32997e-05	0.000258598	0.000228363	0.00021901	0.000228728	0	1	26010.8	26184.8	25757.1		14016.5	0.991694	15.7084	15.6872	15.7297	56.2674	15.6211	56.8284	Prolyl 4-hydroxylase subunit alpha-2	0	0	0.946953	14154.5	4.45627	0.534598	1	1.55702	0.997452	1.93236	0.33625	4582.14;10179.3;8424.23;7533.23;7407.23;3644.13;2954.09;3112.08;1532.05;3884.12;12558.4;3929.14;	4582.14;10179.3;8424.23;7533.23;7407.23;3644.13;2954.09;3112.08;1532.05;3884.12;12558.4;3929.14;	0.668172;0.993296;0.990828;0.989295;0.990478;0.961067;0.970937;0.947957;0.912513;0.985161;0.747557;0.900032;	22175	1.55702	0	0	0	0.99784	1	0.972292	0.971	0.97303	0.970214
Z:\HESI-source-performance\Slice-PASEF\HeLa-phospho\Raw-Data\Unenrich\20221109_HESI-1F-Slice-PASEF-unenrich-HeLa-1000ng_1_1_4998.d	20221109_HESI-1F-Slice-PASEF-unenrich-HeLa-1000ng_1_1_4998	O15460	O15460	P4HA2_HUMAN	P4HA2	135162	132078	130788	135162	132078	130788	130788	YFEQLLEEEREK	YFEQLLEEEREK	YFEQLLEEEREK2	2	0.000174228	0.00151507	0.000271895	0.000255689	0.000234522	0.00021901	0.000234907	0	1	16157.7	15840	16118.1		15196.4	0.967694	14.0233	14.0021	14.0445	42.0431	13.7663	43.9835	Prolyl 4-hydroxylase subunit alpha-2	0	0	0.825779	15233.7	2.30152	0.507606	1	1.81427	0.998186	1.88039	0.429192	2409.1;4162.21;12201.6;1202.05;4525.16;1547.06;1213.05;1398.05;1707.07;2513.12;1805.06;1556.07;	2409.1;4162.21;12201.6;1202.05;4525.16;1547.06;1213.05;1398.05;1707.07;2513.12;1805.06;1556.07;	0.992524;0.917112;0.967703;0.874107;0.835353;0.928957;0.815602;0.953005;0.987565;0.85017;0.94765;0.839801;	19787	1.81427	0	0	0	0.998485	1	1.10479	1.107	1.10955	1.10293
Z:\HESI-source-performance\Slice-PASEF\HeLa-phospho\Raw-Data\Unenrich\20221109_HESI-1F-Slice-PASEF-unenrich-HeLa-1000ng_1_1_4999.d	20221109_HESI-1F-Slice-PASEF-unenrich-HeLa-1000ng_1_1_4999	O15460	O15460	P4HA2_HUMAN	P4HA2	127520	127181	128534	127520	127181	128534	128534	YFEQLLEEEREK	YFEQLLEEEREK	YFEQLLEEEREK2	2	0.00166007	0.014455	0.000271895	0.000255885	0.000224517	0.00021901	0.000224921	0	1	14165.6	14116.3	14096.5		17613.4	0.951294	14.0216	14.0004	14.0428	42.0431	13.7708	43.901	Prolyl 4-hydroxylase subunit alpha-2	0	0	0.915801	17699.7	1.85531	0.391825	1	2.4506	0.983238	2.34559	0.409903	2552.11;3922.14;9894.42;791.037;3136.16;1719.07;1005.04;1549.07;2264.09;2768.11;1748.08;2518.13;	2552.11;3922.14;9894.42;791.037;3136.16;1719.07;1005.04;1549.07;2264.09;2768.11;1748.08;2518.13;	0.984769;0.740223;0.957493;0.902748;0.839881;0.86592;0.892629;0.965077;0.914926;0.881466;0.85709;0.972003;	19787	2.4506	0	0	0	0.985545	1	1.10312	1.107	1.10929	1.10136
Z:\HESI-source-performance\Slice-PASEF\HeLa-phospho\Raw-Data\Unenrich\20221109_HESI-1F-Slice-PASEF-unenrich-HeLa-1000ng_1_1_5000.d	20221109_HESI-1F-Slice-PASEF-unenrich-HeLa-1000ng_1_1_5000	O15460	O15460	P4HA2_HUMAN	P4HA2	130156	132595	132493	130156	132595	132493	132493	YFEQLLEEEREK	YFEQLLEEEREK	YFEQLLEEEREK2	2	0.00492914	0.0684384	0.000271895	0.000258598	0.000228363	0.00021901	0.000228728	0	1	9163.4	9312.7	9160.6		15708.9	0.951513	14	13.9788	14.0212	42.0431	13.7688	43.7735	Prolyl 4-hydroxylase subunit alpha-2	0	0	0.946618	15713.7	1.81329	0.566927	1	1.66687	0.925121	2.21755	0.403841	2231.09;2271.1;4916.21;1376.06;5755.21;2016.1;1573.07;2238.1;1790.06;3623.14;1224.05;1815.07;	2231.09;2271.1;4916.21;1376.06;5755.21;2016.1;1573.07;2238.1;1790.06;3623.14;1224.05;1815.07;	0.972894;0.865345;0.957885;0.870242;0.808371;0.912313;0.950159;0.909122;0.955318;0.82847;0.866175;0.950175;	19757	1.66687	0	0	0	0.931562	1	1.1008	1.107	1.10895	1.09875
Z:\HESI-source-performance\Slice-PASEF\HeLa-phospho\Raw-Data\Unenrich\20221109_HESI-1F-Slice-PASEF-unenrich-HeLa-1000ng_1_1_4998.d	20221109_HESI-1F-Slice-PASEF-unenrich-HeLa-1000ng_1_1_4998	O15460	O15460	P4HA2_HUMAN	P4HA2	135162	132078	130788	135162	132078	130788	130788	YFEQLLEEEREK	YFEQLLEEEREK	YFEQLLEEEREK3	3	0.000144697	0.000410268	7.18004e-05	0.000255689	0.000234522	0.00021901	0.000234907	0	1	55391.4	54415.1	55370.5		21612.4	0.991955	14.0127	13.9915	14.0339	42.0431	13.7663	43.9037	Prolyl 4-hydroxylase subunit alpha-2	0	0	0.922827	21620.5	4.80325	0.519931	1	0	0.999508	2.37516	0.237795	16543.3;10447.3;13384.3;22369.5;22574.5;10134.2;5388.12;	16543.3;10447.3;13384.3;22369.5;22574.5;10134.2;5388.12;	0.986255;0.986216;0.969299;0.997882;0.988738;0.973327;0.9901;	19779	0	0	0	0	0.99959	1	0.846354	0.841	0.847862	0.840981
Z:\HESI-source-performance\Slice-PASEF\HeLa-phospho\Raw-Data\Unenrich\20221109_HESI-1F-Slice-PASEF-unenrich-HeLa-1000ng_1_1_4999.d	20221109_HESI-1F-Slice-PASEF-unenrich-HeLa-1000ng_1_1_4999	O15460	O15460	P4HA2_HUMAN	P4HA2	127520	127181	128534	127520	127181	128534	128534	YFEQLLEEEREK	YFEQLLEEEREK	YFEQLLEEEREK3	3	7.18004e-05	0.000764857	7.18004e-05	0.000255885	0.000224517	0.00021901	0.000224921	0	1	61355.6	61136.9	61051.2		21560.1	0.98636	14.011	13.9898	14.0322	42.0431	13.7708	43.8199	Prolyl 4-hydroxylase subunit alpha-2	0	0	0.96303	21667.5	4.35736	0.682609	1	0	0.999099	2.6804	0.269666	17313.5;11369.3;11899.3;23679.6;26306.6;11193.3;4561.1;	17313.5;11369.3;11899.3;23679.6;26306.6;11193.3;4561.1;	0.982116;0.992015;0.980843;0.997927;0.973505;0.997708;0.99306;	19779	0	0	0	0	0.999235	1	0.84625	0.841	0.848267	0.840949
Z:\HESI-source-performance\Slice-PASEF\HeLa-phospho\Raw-Data\Unenrich\20221109_HESI-1F-Slice-PASEF-unenrich-HeLa-1000ng_1_1_5000.d	20221109_HESI-1F-Slice-PASEF-unenrich-HeLa-1000ng_1_1_5000	O15460	O15460	P4HA2_HUMAN	P4HA2	130156	132595	132493	130156	132595	132493	132493	YFEQLLEEEREK	YFEQLLEEEREK	YFEQLLEEEREK3	3	8.15894e-05	0.000331705	7.18004e-05	0.000258598	0.000228363	0.00021901	0.000228728	0	1	54804.3	55704.1	54794.3		20186.8	0.995479	14	13.9788	14.0213	42.0431	13.7688	43.7737	Prolyl 4-hydroxylase subunit alpha-2	0	0	0.957704	20190.5	4.74668	0.411723	1	0	0.999608	1.93401	0.289842	19983.4;10772.3;10867.3;22087.5;21944.5;8689.2;5851.13;	19983.4;10772.3;10867.3;22087.5;21944.5;8689.2;5851.13;	0.920374;0.99767;0.988892;0.998185;0.991681;0.950028;0.961192;	19764	0	0	0	0	0.999668	1	0.84625	0.841	0.848091	0.840952
Z:\HESI-source-performance\Slice-PASEF\HeLa-phospho\Raw-Data\Unenrich\20221109_HESI-1F-Slice-PASEF-unenrich-HeLa-1000ng_1_1_4998.d	20221109_HESI-1F-Slice-PASEF-unenrich-HeLa-1000ng_1_1_4998	Q9UIC8	Q9UIC8	LCMT1_HUMAN	LCMT1	52615.5	51547.1	50742.1	52615.5	51547.1	50742.1	50742.1	YFEVDFPMIVTR	YFEVDFPMIVTR	YFEVDFPMIVTR2	2	1.0981e-05	1.0981e-05	1.61729e-06	0.000255689	0.000234522	0.00021901	0.000234907	0	1	23281.9	22699.4	23098		6940.95	0.991335	20.8033	20.7821	20.8245	105.491	20.788	105.428	Leucine carboxyl methyltransferase 1	0	0	0.940705	6996.21	4.88534	0.578812	1	1.63107	0.999987	0.693809	0.280321	12229.4;11956.4;7308.32;8057.32;3744.13;7233.28;6543.24;2802.09;5584.21;776.023;1743.07;668.025;	12229.4;11956.4;7308.32;8057.32;3744.13;7233.28;6543.24;2802.09;5584.21;776.023;1743.07;668.025;	0.992815;0.948516;0.990369;0.98804;0.988388;0.940759;0.959107;0.917484;0.969893;0.919143;0.872209;0.827917;	29373	1.63107	0	0	0	0.999989	1	1.04635	1.041	1.03825	1.0474
Z:\HESI-source-performance\Slice-PASEF\HeLa-phospho\Raw-Data\Unenrich\20221109_HESI-1F-Slice-PASEF-unenrich-HeLa-1000ng_1_1_4999.d	20221109_HESI-1F-Slice-PASEF-unenrich-HeLa-1000ng_1_1_4999	Q9UIC8	Q9UIC8	LCMT1_HUMAN	LCMT1	49269.5	49177.1	53698.1	49269.5	49177.1	53698.1	53698.1	YFEVDFPMIVTR	YFEVDFPMIVTR	YFEVDFPMIVTR2	2	1.61729e-06	1.61729e-06	1.61729e-06	0.000255885	0.000224517	0.00021901	0.000224921	0	1	23626.8	23605.1	23572		7693.38	0.989317	20.8005	20.7793	20.8218	105.491	20.7966	105.393	Leucine carboxyl methyltransferase 1	0	0	0.966482	7711.27	5.45394	0.628631	1	1.19025	0.999998	1.39891	0.0517097	12196.4;12118.5;6395.24;6365.24;5035.19;8863.34;7180.27;3203.12;7626.23;1343.05;1242.04;573.024;	12196.4;12118.5;6395.24;6365.24;5035.19;8863.34;7180.27;3203.12;7626.23;1343.05;1242.04;573.024;	0.990926;0.992999;0.98989;0.973617;0.984693;0.98081;0.980596;0.976901;0.981337;0.876593;0.788327;0.90477;	29373	1.19025	0	0	0	0.999998	1	1.045	1.041	1.03843	1.04569
Z:\HESI-source-performance\Slice-PASEF\HeLa-phospho\Raw-Data\Unenrich\20221109_HESI-1F-Slice-PASEF-unenrich-HeLa-1000ng_1_1_5000.d	20221109_HESI-1F-Slice-PASEF-unenrich-HeLa-1000ng_1_1_5000	Q9UIC8	Q9UIC8	LCMT1_HUMAN	LCMT1	53663.7	54391.4	50605	53663.7	54391.4	50605	50605	YFEVDFPMIVTR	YFEVDFPMIVTR	YFEVDFPMIVTR2	2	7.76151e-06	7.76151e-06	1.61729e-06	0.000258598	0.000228363	0.00021901	0.000228728	0	1	21374.9	21859	21502		6751.2	0.990414	20.8009	20.7797	20.8222	105.491	20.7939	105.42	Leucine carboxyl methyltransferase 1	0	0	0.992177	6711.27	5.33273	0.680833	1	1.41802	0.999991	1.74092	0.178934	10643.5;12631.5;6665.27;7551.32;4066.12;7756.24;4644.19;2898.09;6808.23;600.021;905.031;565.021;	10643.5;12631.5;6665.27;7551.32;4066.12;7756.24;4644.19;2898.09;6808.23;600.021;905.031;565.021;	0.99208;0.973809;0.992797;0.990767;0.982147;0.98037;0.952355;0.897516;0.97875;0.882914;0.793968;0.946137;	29373	1.41802	0	0	0	0.999992	1	1.04625	1.041	1.03849	1.0473
Z:\HESI-source-performance\Slice-PASEF\HeLa-phospho\Raw-Data\Unenrich\20221109_HESI-1F-Slice-PASEF-unenrich-HeLa-1000ng_1_1_4998.d	20221109_HESI-1F-Slice-PASEF-unenrich-HeLa-1000ng_1_1_4998	P36551	P36551	HEM6_HUMAN	CPOX	52688.3	51461.4	49993.4	52688.3	51461.4	49993.4	49993.4	YFEVEEADGNK	YFEVEEADGNK	YFEVEEADGNK2	2	0.000454931	0.00523348	0.000690975	0.000255689	0.000234522	0.00021901	0.000234907	0	1	16966.5	16727.1	17020.8		5574.97	0.984262	10.0021	9.98091	10.0233	12.7265	9.95851	13.1599	Oxygen-dependent coproporphyrinogen-III oxidase, mitochondrial	0	0	0.956456	5557.17	3.70497	0.351008	0.977375	0.308738	0.993761	1.63934	0.210326	7207.19;4895.12;4864.14;7319.2;172767;1970.05;78284.5;3277.08;27121.7;1017.03;1270.04;939.026;	7207.19;4895.12;4864.14;7319.2;172767;1970.05;78284.5;3277.08;27121.7;1017.03;1270.04;939.026;	0.989905;0.971015;0.98923;0.946609;0.959261;0.984262;0.964957;0.925799;0.987541;0.871375;0.92108;0.853923;	14106	0.308738	0	0	0	0.994767	1	0.924896	0.929	0.931535	0.9237
Z:\HESI-source-performance\Slice-PASEF\HeLa-phospho\Raw-Data\Unenrich\20221109_HESI-1F-Slice-PASEF-unenrich-HeLa-1000ng_1_1_5000.d	20221109_HESI-1F-Slice-PASEF-unenrich-HeLa-1000ng_1_1_5000	P36551	P36551	HEM6_HUMAN	CPOX	46649.1	47578.2	49774.1	46649.1	47578.2	49774.1	49774.1	YFEVEEADGNK	YFEVEEADGNK	YFEVEEADGNK2	2	0.000427468	0.003424	0.000690975	0.000258598	0.000228363	0.00021901	0.000228728	0	1	16247.5	16526.3	16256.4		7210.16	0.984576	9.98962	9.96837	10.0108	12.7265	9.95482	13.0969	Oxygen-dependent coproporphyrinogen-III oxidase, mitochondrial	0	0	0.955568	7206.21	3.65406	0.341526	1	0.441491	0.995967	1.60566	0.301567	7030.21;4596.15;4621.12;3372.1;199542;1243.04;93761.6;3313.08;28145.7;1105.03;1523.04;1445.04;	7030.21;4596.15;4621.12;3372.1;199542;1243.04;93761.6;3313.08;28145.7;1105.03;1523.04;1445.04;	0.996858;0.980818;0.96963;0.920298;0.973613;0.913678;0.974411;0.948595;0.971896;0.929108;0.936211;0.905539;	14091	0.441491	0	0	0	0.996576	1	0.924896	0.929	0.930773	0.923742
Z:\HESI-source-performance\Slice-PASEF\HeLa-phospho\Raw-Data\Unenrich\20221109_HESI-1F-Slice-PASEF-unenrich-HeLa-1000ng_1_1_4998.d	20221109_HESI-1F-Slice-PASEF-unenrich-HeLa-1000ng_1_1_4998	P13674	P13674	P4HA1_HUMAN	P4HA1	163089	161030	160401	163089	161030	160401	160401	YFEYIMAK	YFEYIMAK	YFEYIMAK2	2	0.000143554	0.000202871	3.66636e-05	0.000255689	0.000234522	0.00021901	0.000234907	0	1	97524.6	94924.4	96591		25276.3	0.990783	14.4689	14.4477	14.4901	45.2936	14.1972	47.3832	Prolyl 4-hydroxylase subunit alpha-1	0	0	0.976685	25520.6	5.3637	0.355271	1	0.953377	0.999757	2.60923	0.968597	46329.4;31850.7;9842.27;19344.5;3841.12;7072.17;9912.27;3091.08;7622.2;453.011;1373.04;15754.4;	46329.4;31850.7;9842.27;19344.5;3841.12;7072.17;9912.27;3091.08;7622.2;453.011;1373.04;15754.4;	0.989158;0.988148;0.9892;0.999013;0.646143;0.987685;0.981369;0.796369;0.936398;0.4809;0.819642;0.851428;	20424	0.953377	0	0	0	0.999797	1	0.887917	0.889	0.888858	0.885387
Z:\HESI-source-performance\Slice-PASEF\HeLa-phospho\Raw-Data\Unenrich\20221109_HESI-1F-Slice-PASEF-unenrich-HeLa-1000ng_1_1_4999.d	20221109_HESI-1F-Slice-PASEF-unenrich-HeLa-1000ng_1_1_4999	P13674	P13674	P4HA1_HUMAN	P4HA1	160063	159315	162670	160063	159315	162670	162670	YFEYIMAK	YFEYIMAK	YFEYIMAK2	2	3.66636e-05	0.00013375	3.66636e-05	0.000255885	0.000224517	0.00021901	0.000224921	0	1	101048	101210	101068		24704.5	0.997082	14.4566	14.4354	14.4779	45.2936	14.2048	47.2847	Prolyl 4-hydroxylase subunit alpha-1	0	0	0.992542	24699.6	4.14923	0.339157	1	1.22498	0.999842	3.01169	0.820308	49274.5;31283.8;9482.23;20489.6;1278.04;9145.27;12006.4;1791.06;8386.23;54.0012;2399.06;9044.21;	49274.5;31283.8;9482.23;20489.6;1278.04;9145.27;12006.4;1791.06;8386.23;54.0012;2399.06;9044.21;	0.998959;0.998928;0.991874;0.989749;0.916599;0.97845;0.998482;0.779257;0.989454;0.412895;0.866879;0.805139;	20409	1.22498	0	0	0	0.999866	1	0.889063	0.889	0.889027	0.886328
Z:\HESI-source-performance\Slice-PASEF\HeLa-phospho\Raw-Data\Unenrich\20221109_HESI-1F-Slice-PASEF-unenrich-HeLa-1000ng_1_1_5000.d	20221109_HESI-1F-Slice-PASEF-unenrich-HeLa-1000ng_1_1_5000	P13674	P13674	P4HA1_HUMAN	P4HA1	162720	165962	163177	162720	165962	163177	163177	YFEYIMAK	YFEYIMAK	YFEYIMAK2	2	4.43046e-05	7.58068e-05	3.66636e-05	0.000258598	0.000228363	0.00021901	0.000228728	0	1	96821.5	97280.8	95692		25661.7	0.997961	14.4563	14.435	14.4775	45.2936	14.2015	47.3107	Prolyl 4-hydroxylase subunit alpha-1	0	0	0.989705	25964.6	4.68879	0.326099	0.994645	0.959066	0.99991	2.78721	0.418289	48089.4;30487.8;8117.19;18244.4;1341.04;7874.19;12202.3;1926.06;8825.23;132.003;1496.03;9192.24;	48089.4;30487.8;8117.19;18244.4;1341.04;7874.19;12202.3;1926.06;8825.23;132.003;1496.03;9192.24;	0.997988;0.997335;0.995374;0.998934;0.860473;0.995712;0.985419;0.730256;0.99396;0.554135;0.645588;0.571726;	20409	0.959066	0	0	0	0.999924	1	0.890104	0.889	0.889246	0.88766
Z:\HESI-source-performance\Slice-PASEF\HeLa-phospho\Raw-Data\Unenrich\20221109_HESI-1F-Slice-PASEF-unenrich-HeLa-1000ng_1_1_4998.d	20221109_HESI-1F-Slice-PASEF-unenrich-HeLa-1000ng_1_1_4998	O15031	O15031	PLXB2_HUMAN	PLXNB2	58331.7	57374.7	59794.1	58331.7	57374.7	59794.1	59794.1	YFFDFLDEQAEK	YFFDFLDEQAEK	YFFDFLDEQAEK2	2	0.00558403	0.0901872	0.0019636	0.000255689	0.000234522	0.00021901	0.000234907	0	1	21191.7	20444.6	20803.6		6626.63	0.98903	20.3152	20.2939	20.3364	97.9419	20.2127	98.9934	Plexin-B2	0	0	0.947281	6750.27	2.27363	0.643874	1	1.44823	0.902373	2.02351	0.213758	7053.24;3473.12;5731.22;5824.21;3918.16;8314.26;2679.11;10156.4;2658.11;4058.12;2594.11;2074.09;	7053.24;3473.12;5731.22;5824.21;3918.16;8314.26;2679.11;10156.4;2658.11;4058.12;2594.11;2074.09;	0.980467;0.708774;0.895072;0.997194;0.898406;0.990577;0.972802;0.865642;0.987159;0.983631;0.976076;0.925766;	28683	1.44823	0	0	0	0.909813	1	1.04594	1.039	1.03704	1.04704
Z:\HESI-source-performance\Slice-PASEF\HeLa-phospho\Raw-Data\Unenrich\20221109_HESI-1F-Slice-PASEF-unenrich-HeLa-1000ng_1_1_4999.d	20221109_HESI-1F-Slice-PASEF-unenrich-HeLa-1000ng_1_1_4999	O15031	O15031	PLXB2_HUMAN	PLXNB2	63329	63487.3	59767.5	63329	63487.3	59767.5	59767.5	YFFDFLDEQAEK	YFFDFLDEQAEK	YFFDFLDEQAEK2	2	0.00161427	0.0141759	0.0019636	0.000255885	0.000224517	0.00021901	0.000224921	0	1	20632.8	20571.7	20542.9		5447.38	0.98036	20.3125	20.2913	20.3337	97.9419	20.2111	98.92	Plexin-B2	0	0	0.88022	5471.21	2.65458	0.817978	1	1.95758	0.983557	1.38836	0.354113	6966.27;10048.4;6662.26;5825.21;4341.16;7841.29;3015.13;9399.36;1306.05;4506.16;2400.1;2696.09;	6966.27;10048.4;6662.26;5825.21;4341.16;7841.29;3015.13;9399.36;1306.05;4506.16;2400.1;2696.09;	0.99306;0.996619;0.990939;0.973087;0.994733;0.974481;0.994643;0.879432;0.899734;0.933671;0.905555;0.97789;	28683	1.95758	0	0	0	0.985824	1	1.04479	1.039	1.03699	1.04551
Z:\HESI-source-performance\Slice-PASEF\HeLa-phospho\Raw-Data\Unenrich\20221109_HESI-1F-Slice-PASEF-unenrich-HeLa-1000ng_1_1_4998.d	20221109_HESI-1F-Slice-PASEF-unenrich-HeLa-1000ng_1_1_4998	P61009	P61009	SPCS3_HUMAN	SPCS3	46903.4	45984.3	253626	46903.4	45984.3	253626	253626	YFFFDDGNGLK	YFFFDDGNGLK	YFFFDDGNGLK2	2	0.000144697	0.000255519	2.61301e-05	0.000255689	0.000234522	0.00021901	0.000234907	0	1	46903.4	45984.3	46791.6		12848.7	0.996357	18.246	18.2248	18.2672	74.3846	17.9888	76.4515	Signal peptidase complex subunit 3	0	0	0.990551	12879.4	4.11146	0.269215	1	0.816363	0.999694	1.36811	0.187097	35598.1;22410.7;12784.4;7800.23;8302.28;3505.11;5203.18;3586.11;3566.1;1448.04;9983.32;2549.08;	35598.1;22410.7;12784.4;7800.23;8302.28;3505.11;5203.18;3586.11;3566.1;1448.04;9983.32;2549.08;	0.998156;0.938319;0.92487;0.987842;0.978828;0.997035;0.970478;0.903446;0.954444;0.959988;0.893181;0.894791;	25761	0.816363	0	0	0	0.999744	1	0.970104	0.973	0.974361	0.967548
Z:\HESI-source-performance\Slice-PASEF\HeLa-phospho\Raw-Data\Unenrich\20221109_HESI-1F-Slice-PASEF-unenrich-HeLa-1000ng_1_1_4999.d	20221109_HESI-1F-Slice-PASEF-unenrich-HeLa-1000ng_1_1_4999	P61009	P61009	SPCS3_HUMAN	SPCS3	485328	483561	238546	485328	483561	238546	238546	YFFFDDGNGLK	YFFFDDGNGLK	YFFFDDGNGLK2	2	2.61301e-05	2.61301e-05	2.61301e-05	0.000255885	0.000224517	0.00021901	0.000224921	0	1	41869.2	41743.4	41684.8		12050.1	0.992433	18.2545	18.2333	18.2757	74.3846	17.9877	76.4542	Signal peptidase complex subunit 3	0	0	0.903339	12103.4	4.81756	0.209353	1	0.814552	0.999969	1.40026	0.249009	30604.8;24453.8;13667.4;7655.23;6208.21;3609.1;4070.15;2691.1;3650.13;1063.03;9855.3;3229.09;	30604.8;24453.8;13667.4;7655.23;6208.21;3609.1;4070.15;2691.1;3650.13;1063.03;9855.3;3229.09;	0.993937;0.989433;0.996981;0.991688;0.988795;0.981256;0.985819;0.93249;0.903725;0.986138;0.818944;0.969233;	25776	0.814552	0	0	0	0.999974	1	0.969271	0.973	0.9746	0.967025
Z:\HESI-source-performance\Slice-PASEF\HeLa-phospho\Raw-Data\Unenrich\20221109_HESI-1F-Slice-PASEF-unenrich-HeLa-1000ng_1_1_5000.d	20221109_HESI-1F-Slice-PASEF-unenrich-HeLa-1000ng_1_1_5000	P61009	P61009	SPCS3_HUMAN	SPCS3	497561	502724	247522	497561	502724	247522	247522	YFFFDDGNGLK	YFFFDDGNGLK	YFFFDDGNGLK2	2	3.37182e-05	3.37182e-05	2.61301e-05	0.000258598	0.000228363	0.00021901	0.000228728	0	1	44797.3	45494	44751		15052.9	0.995898	18.2442	18.2229	18.2654	74.3846	17.9817	76.4271	Signal peptidase complex subunit 3	0	0	0.983021	15068.5	4.49966	0.251758	1	0.764469	0.99996	1.6077	0.273949	31771.9;26127.9;14940.5;9235.23;6808.23;3790.11;4505.14;1787.06;3715.13;850.024;9021.3;2856.1;	31771.9;26127.9;14940.5;9235.23;6808.23;3790.11;4505.14;1787.06;3715.13;850.024;9021.3;2856.1;	0.99799;0.998208;0.996176;0.993121;0.993153;0.985126;0.98968;0.866771;0.845191;0.771545;0.931107;0.966367;	25761	0.764469	0	0	0	0.999966	1	0.97	0.973	0.974203	0.96767
Z:\HESI-source-performance\Slice-PASEF\HeLa-phospho\Raw-Data\Unenrich\20221109_HESI-1F-Slice-PASEF-unenrich-HeLa-1000ng_1_1_4998.d	20221109_HESI-1F-Slice-PASEF-unenrich-HeLa-1000ng_1_1_4998	Q6P6C2	Q6P6C2	ALKB5_HUMAN	ALKBH5	43839.8	42876.6	47222.6	43839.8	42876.6	47222.6	47222.6	YFFGEGYTYGAQLQK	YFFGEGYTYGAQLQK	YFFGEGYTYGAQLQK2	2	0.000768727	0.00852609	0.00118332	0.000255689	0.000234522	0.00021901	0.000234907	0	1	9713.39	9507.45	9674.37		7352.58	0.975821	16.3991	16.3779	16.4204	60.0503	16.1219	62.1841	RNA demethylase ALKBH5	0	0	0.569936	7382.24	1.82032	0.605053	1	0.743123	0.989876	1.15736	0.316515	5320.24;4432.18;2060.09;2837.11;1894.08;3387.13;2348.11;2747.12;650.026;1510.06;1113.04;1157.05;	5320.24;4432.18;2060.09;2837.11;1894.08;3387.13;2348.11;2747.12;650.026;1510.06;1113.04;1157.05;	0.937857;0.992458;0.812209;0.984671;0.991461;0.945306;0.889871;0.908522;0.888636;0.824354;0.966462;0.893751;	23145	0.743123	0	0	0	0.991474	1	1.11531	1.104	1.10673	1.11277
Z:\HESI-source-performance\Slice-PASEF\HeLa-phospho\Raw-Data\Unenrich\20221109_HESI-1F-Slice-PASEF-unenrich-HeLa-1000ng_1_1_4999.d	20221109_HESI-1F-Slice-PASEF-unenrich-HeLa-1000ng_1_1_4999	Q6P6C2	Q6P6C2	ALKB5_HUMAN	ALKBH5	50861.9	50818.4	48946.8	50861.9	50818.4	48946.8	48946.8	YFFGEGYTYGAQLQK	YFFGEGYTYGAQLQK	YFFGEGYTYGAQLQK2	2	0.00432068	0.0516178	0.00118332	0.000255885	0.000224517	0.00021901	0.000224921	0	1	8798.33	8762.78	8750.5		3880.95	0.945647	16.4184	16.3971	16.4396	60.0503	16.1241	62.2806	RNA demethylase ALKBH5	0	0	0.609424	3902.16	1.76326	0.537356	0.996272	1.06038	0.942618	1.85933	0.436648	6180.22;4050.15;1707.07;4209.19;1751.07;2997.11;1922.08;1130.05;864.038;1200.05;1193.05;974.041;	6180.22;4050.15;1707.07;4209.19;1751.07;2997.11;1922.08;1130.05;864.038;1200.05;1193.05;974.041;	0.889949;0.994685;0.957081;0.642098;0.868681;0.924348;0.967065;0.87369;0.867336;0.792094;0.925249;0.774161;	23175	1.06038	0	0	0	0.948382	1	1.12219	1.104	1.10636	1.119
Z:\HESI-source-performance\Slice-PASEF\HeLa-phospho\Raw-Data\Unenrich\20221109_HESI-1F-Slice-PASEF-unenrich-HeLa-1000ng_1_1_5000.d	20221109_HESI-1F-Slice-PASEF-unenrich-HeLa-1000ng_1_1_5000	P49840;P49841	P49840;P49841	GSK3A_HUMAN;GSK3B_HUMAN	GSK3A;GSK3B	20621.5	20928	19944.2	20621.5	20928	19944.2		YFFYSSGEK	YFFYSSGEK	YFFYSSGEK2	2	0.00936089	0.122612	0.0196061	0.000258598	0.00171363	0.00207756	0.0017169	0	0	20621.5	20928	20586.2		4053.16	0.987599	12.78	12.7588	12.8013	31.4449	12.3886	34.6498	Glycogen synthase kinase-3 alpha	0	0	0.756484	4060.12	3.30418	0.286641	0.971464	0.66864	0.873357	1.69138	0.210821	7515.2;7366.18;3136.08;5740.16;2922.09;1710.04;254.007;3117.08;2794.07;1014.02;1238.04;704.022;	7515.2;7366.18;3136.08;5740.16;2922.09;1710.04;254.007;3117.08;2794.07;1014.02;1238.04;704.022;	0.991116;0.979072;0.96455;0.993935;0.913272;0.922056;0.836051;0.688341;0.914056;0.986682;0.792329;0.894762;	18038	0.66864	0	0	0	0	1	0.906354	0.893	0.893008	0.902557
Z:\HESI-source-performance\Slice-PASEF\HeLa-phospho\Raw-Data\Unenrich\20221109_HESI-1F-Slice-PASEF-unenrich-HeLa-1000ng_1_1_4998.d	20221109_HESI-1F-Slice-PASEF-unenrich-HeLa-1000ng_1_1_4998	P55010	P55010	IF5_HUMAN	EIF5	280501	272345	271411	280501	272345	271411	271411	YFGC(UniMod:4)ELGAQTQFDVK	YFGCELGAQTQFDVK	YFGC(UniMod:4)ELGAQTQFDVK2	2	0.000174228	0.00156215	3.36611e-05	0.000255689	0.000234522	0.00021901	0.000234907	0	1	37251.6	36695.8	37340.1		21133.9	0.958374	15.2213	15.2001	15.2426	52.9192	15.1878	53.1521	Eukaryotic translation initiation factor 5	0	0	0.863848	21083.8	2.77156	0.408213	1	1.98475	0.99813	1.50679	0.506852	22426.9;10164.5;4379.18;4660.21;11442.4;31393.2;3891.17;2575.11;2412.11;774.03;1876.07;575.022;	22426.9;10164.5;4379.18;4660.21;11442.4;31393.2;3891.17;2575.11;2412.11;774.03;1876.07;575.022;	0.966802;0.939191;0.966076;0.959658;0.950991;0.974512;0.951552;0.919059;0.967199;0.682093;0.808706;0.738355;	21480	1.98475	0	0	0	0.998438	1	1.11937	1.115	1.1171	1.11638
Z:\HESI-source-performance\Slice-PASEF\HeLa-phospho\Raw-Data\Unenrich\20221109_HESI-1F-Slice-PASEF-unenrich-HeLa-1000ng_1_1_4999.d	20221109_HESI-1F-Slice-PASEF-unenrich-HeLa-1000ng_1_1_4999	P55010	P55010	IF5_HUMAN	EIF5	283487	282975	283147	283487	282975	283147	283147	YFGC(UniMod:4)ELGAQTQFDVK	YFGCELGAQTQFDVK	YFGC(UniMod:4)ELGAQTQFDVK2	2	3.36611e-05	3.36611e-05	3.36611e-05	0.000255885	0.000224517	0.00021901	0.000224921	0	1	33723.5	33813.2	33765.8		16275.2	0.986837	15.2514	15.2302	15.2726	52.9192	15.1917	53.416	Eukaryotic translation initiation factor 5	0	0	0.916537	16254.8	3.67209	0.424122	1	2.91074	0.99996	1.11519	0.333595	20222.9;7898.33;4000.17;5602.27;8032.3;28561.1;3501.15;2990.14;4157.2;1024.04;1686.06;515.019;	20222.9;7898.33;4000.17;5602.27;8032.3;28561.1;3501.15;2990.14;4157.2;1024.04;1686.06;515.019;	0.995876;0.980404;0.973369;0.963278;0.994799;0.989743;0.952693;0.906316;0.967979;0.839152;0.933689;0.905154;	21525	2.91074	0	0	0	0.999966	1	1.11906	1.115	1.11722	1.11621
Z:\HESI-source-performance\Slice-PASEF\HeLa-phospho\Raw-Data\Unenrich\20221109_HESI-1F-Slice-PASEF-unenrich-HeLa-1000ng_1_1_5000.d	20221109_HESI-1F-Slice-PASEF-unenrich-HeLa-1000ng_1_1_5000	P55010	P55010	IF5_HUMAN	EIF5	273085	279014	279812	273085	279014	279812	279812	YFGC(UniMod:4)ELGAQTQFDVK	YFGCELGAQTQFDVK	YFGC(UniMod:4)ELGAQTQFDVK2	2	4.43046e-05	6.85481e-05	3.36611e-05	0.000258598	0.000228363	0.00021901	0.000228728	0	1	32876.5	33346.8	32802.2		19134.5	0.968126	15.2514	15.2301	15.2726	52.9192	15.1905	53.4439	Eukaryotic translation initiation factor 5	0	0	0.915138	19177.8	2.99209	0.427256	1	1.94229	0.999919	1.41709	0.595078	19755.9;9108.42;4035.18;4012.18;7970.33;22551.1;3647.12;1575.07;3323.14;939.045;1869.08;600.026;	19755.9;9108.42;4035.18;4012.18;7970.33;22551.1;3647.12;1575.07;3323.14;939.045;1869.08;600.026;	0.966411;0.965417;0.868172;0.982719;0.920651;0.844883;0.940016;0.803662;0.907223;0.833703;0.859279;0.921717;	21525	1.94229	0	0	0	0.999931	1	1.1175	1.115	1.117	1.11501
Z:\HESI-source-performance\Slice-PASEF\HeLa-phospho\Raw-Data\Unenrich\20221109_HESI-1F-Slice-PASEF-unenrich-HeLa-1000ng_1_1_4998.d	20221109_HESI-1F-Slice-PASEF-unenrich-HeLa-1000ng_1_1_4998	Q96CN7	Q96CN7	ISOC1_HUMAN	ISOC1	93572.5	91584	98251.4	93572.5	91584	98251.4	98251.4	YFGDIISVGQR	YFGDIISVGQR	YFGDIISVGQR2	2	1.18257e-05	1.18257e-05	1.06134e-06	0.000255689	0.000234522	0.00021901	0.000234907	0	1	70496.9	69171.1	70385.6		16411.5	0.994634	15.8058	15.7845	15.827	57.6447	15.8171	57.4967	Isochorismatase domain-containing protein 1	0	0	0.935871	16437.5	5.20585	0.316859	1	2.37088	0.999986	0.762484	0.20147	32929.7;19665.6;17901.6;8913.25;7636.19;7843.2;4364.15;10846.3;3979.15;9411.27;2760.08;1960.06;	32929.7;19665.6;17901.6;8913.25;7636.19;7843.2;4364.15;10846.3;3979.15;9411.27;2760.08;1960.06;	0.994792;0.995349;0.993558;0.990866;0.997035;0.868356;0.961074;0.880037;0.978883;0.970847;0.956876;0.983676;	22311	2.37088	0	0	0	0.999988	1	0.925	0.923	0.922847	0.923815
Z:\HESI-source-performance\Slice-PASEF\HeLa-phospho\Raw-Data\Unenrich\20221109_HESI-1F-Slice-PASEF-unenrich-HeLa-1000ng_1_1_4999.d	20221109_HESI-1F-Slice-PASEF-unenrich-HeLa-1000ng_1_1_4999	Q96CN7	Q96CN7	ISOC1_HUMAN	ISOC1	102245	102628	95771.2	102245	102628	95771.2	95771.2	YFGDIISVGQR	YFGDIISVGQR	YFGDIISVGQR2	2	1.06134e-06	1.06134e-06	1.06134e-06	0.000255885	0.000224517	0.00021901	0.000224921	0	1	68484.9	68109.5	68014		18895.8	0.992763	15.8251	15.8039	15.8463	57.6447	15.8184	57.6462	Isochorismatase domain-containing protein 1	0	0	0.992938	19026.6	5.1577	0.278938	1	1.76415	0.999999	1.11336	0.220814	32439.8;18418.5;17626.5;7686.21;7946.23;5317.15;3711.11;7790.23;3558.1;8926.21;1822.06;2628.07;	32439.8;18418.5;17626.5;7686.21;7946.23;5317.15;3711.11;7790.23;3558.1;8926.21;1822.06;2628.07;	0.997148;0.983093;0.994799;0.991105;0.989982;0.920696;0.982016;0.971778;0.99006;0.992949;0.950727;0.983152;	22341	1.76415	0	0	0	0.999999	1	0.925104	0.923	0.923603	0.924018
Z:\HESI-source-performance\Slice-PASEF\HeLa-phospho\Raw-Data\Unenrich\20221109_HESI-1F-Slice-PASEF-unenrich-HeLa-1000ng_1_1_5000.d	20221109_HESI-1F-Slice-PASEF-unenrich-HeLa-1000ng_1_1_5000	Q96CN7	Q96CN7	ISOC1_HUMAN	ISOC1	96968.7	98622.8	98257	96968.7	98622.8	98257	98257	YFGDIISVGQR	YFGDIISVGQR	YFGDIISVGQR2	2	6.04791e-06	6.04791e-06	1.06134e-06	0.000258598	0.000228363	0.00021901	0.000228728	0	1	68892	70133.8	68988.4		17578.1	0.992868	15.804	15.7828	15.8252	57.6447	15.8028	57.5424	Isochorismatase domain-containing protein 1	0	0	0.973587	17553.6	4.79685	0.427446	1	2.39078	0.999993	0.83379	0.241918	32666;17940.5;18285.5;7629.25;8385.23;7562.2;4612.1;12169.4;3812.11;8320.25;2283.06;2121.06;	32666;17940.5;18285.5;7629.25;8385.23;7562.2;4612.1;12169.4;3812.11;8320.25;2283.06;2121.06;	0.990478;0.991086;0.998884;0.981862;0.969912;0.884867;0.997271;0.8661;0.965089;0.993018;0.953464;0.986655;	22311	2.39078	0	0	0	0.999994	1	0.926042	0.923	0.92253	0.924834
Z:\HESI-source-performance\Slice-PASEF\HeLa-phospho\Raw-Data\Unenrich\20221109_HESI-1F-Slice-PASEF-unenrich-HeLa-1000ng_1_1_4998.d	20221109_HESI-1F-Slice-PASEF-unenrich-HeLa-1000ng_1_1_4998	Q16658	Q16658	FSCN1_HUMAN	FSCN1	468238	458155	455033	468238	458155	455033	455033	YFGGTEDR	YFGGTEDR	YFGGTEDR2	2	0.000143554	0.000242443	3.66636e-05	0.000255689	0.000234522	0.00021901	0.000234907	0	1	294688	288023	293080		49347.2	0.994586	6.52217	6.50096	6.54339	-16.3778	6.39719	-15.4479	Fascin	0	0	0.970449	49618	4.2859	0.13258	1	0	0.999709	1.41449	0.176818	205144;66857.2;22686.6;10465.2;5681.13;1368.03;	205144;66857.2;22686.6;10465.2;5681.13;1368.03;	0.994593;0.995846;0.990803;0.992296;0.992909;0.856417;	9191	0	0	0	0	0.999758	1	0.822187	0.817	0.822397	0.81753
Z:\HESI-source-performance\Slice-PASEF\HeLa-phospho\Raw-Data\Unenrich\20221109_HESI-1F-Slice-PASEF-unenrich-HeLa-1000ng_1_1_4999.d	20221109_HESI-1F-Slice-PASEF-unenrich-HeLa-1000ng_1_1_4999	Q16658	Q16658	FSCN1_HUMAN	FSCN1	448382	447482	454138	448382	447482	454138	454138	YFGGTEDR	YFGGTEDR	YFGGTEDR2	2	3.66636e-05	0.000472409	3.66636e-05	0.000255885	0.000224517	0.00021901	0.000224921	0	1	288243	287949	287545		50824.6	0.997103	6.51055	6.48934	6.53176	-16.3778	6.40115	-15.447	Fascin	0	0	0.997318	50948	4.46918	0.0987063	1	0	0.999443	1.76241	0.258352	198525;68035.2;21683.5;11437.2;6144.13;1649.04;	198525;68035.2;21683.5;11437.2;6144.13;1649.04;	0.996924;0.997424;0.997739;0.928987;0.971811;0.949271;	9176	0	0	0	0	0.999528	1	0.820104	0.817	0.822553	0.815304
Z:\HESI-source-performance\Slice-PASEF\HeLa-phospho\Raw-Data\Unenrich\20221109_HESI-1F-Slice-PASEF-unenrich-HeLa-1000ng_1_1_5000.d	20221109_HESI-1F-Slice-PASEF-unenrich-HeLa-1000ng_1_1_5000	Q16658	Q16658	FSCN1_HUMAN	FSCN1	452324	457608	453995	452324	457608	453995	453995	YFGGTEDR	YFGGTEDR	YFGGTEDR2	2	4.43046e-05	7.29839e-05	3.66636e-05	0.000258598	0.000228363	0.00021901	0.000228728	0	1	284038	287612	282914		49179.6	0.997083	6.50958	6.48837	6.5308	-16.3778	6.40293	-15.4846	Fascin	0	0	0.991457	49375	4.9659	0.125437	1	0	0.999914	2.48738	0.164696	198716;63816.2;21505.5;11319.2;7266.14;1619.04;	198716;63816.2;21505.5;11319.2;7266.14;1619.04;	0.997857;0.996748;0.990923;0.942598;0.984326;0.976965;	9176	0	0	0	0	0.999927	1	0.82	0.817	0.822357	0.815035
Z:\HESI-source-performance\Slice-PASEF\HeLa-phospho\Raw-Data\Unenrich\20221109_HESI-1F-Slice-PASEF-unenrich-HeLa-1000ng_1_1_4998.d	20221109_HESI-1F-Slice-PASEF-unenrich-HeLa-1000ng_1_1_4998	P62487	P62487	RPB7_HUMAN	POLR2G	63020	61831.4	46503.3	63020	61831.4	46503.3	46503.3	YFGPNLLNTVK	YFGPNLLNTVK	YFGPNLLNTVK2	2	0.00010791	0.000124832	3.66636e-05	0.000255689	0.000234522	0.00021901	0.000234907	0	1	19176.6	18729.8	19058.6		5799.27	0.993697	16.8031	16.7819	16.8244	64.7532	16.7486	65.1614	DNA-directed RNA polymerase II subunit RPB7	0	0	0.834974	5835.17	3.31372	0.333368	0.956378	0	0.99985	0.82312	0.165281	14088.4;3798.13;2674.09;3611.11;1508.05;2414.09;5101.15;2758.09;2356.08;2648.09;2921.09;2515.08;	14088.4;3798.13;2674.09;3611.11;1508.05;2414.09;5101.15;2758.09;2356.08;2648.09;2921.09;2515.08;	0.99359;0.969382;0.99083;0.912732;0.821788;0.997498;0.954601;0.979291;0.931807;0.916132;0.9578;0.976564;	23721	0	0	0	0	0.999875	1	0.945417	0.944	0.945814	0.943968
Z:\HESI-source-performance\Slice-PASEF\HeLa-phospho\Raw-Data\Unenrich\20221109_HESI-1F-Slice-PASEF-unenrich-HeLa-1000ng_1_1_4999.d	20221109_HESI-1F-Slice-PASEF-unenrich-HeLa-1000ng_1_1_4999	P62487	P62487	RPB7_HUMAN	POLR2G	27130.5	27175.4	45454.2	27130.5	27175.4	45454.2	45454.2	YFGPNLLNTVK	YFGPNLLNTVK	YFGPNLLNTVK2	2	3.66636e-05	6.03493e-05	3.66636e-05	0.000255885	0.000224517	0.00021901	0.000224921	0	1	18490.5	18511.9	18486		6175.65	0.992259	16.8117	16.7905	16.8329	64.7532	16.751	65.1941	DNA-directed RNA polymerase II subunit RPB7	0	0	0.865681	6177.17	3.70939	0.398053	0.976427	0	0.999929	1.28397	0.179507	13434.4;3237.09;2049.05;4593.13;2873.09;3007.1;3654.11;2797.1;2307.07;2538.08;3247.11;1522.05;	13434.4;3237.09;2049.05;4593.13;2873.09;3007.1;3654.11;2797.1;2307.07;2538.08;3247.11;1522.05;	0.99578;0.880128;0.995236;0.970642;0.953142;0.974502;0.918196;0.973444;0.911167;0.976097;0.941819;0.917321;	23736	0	0	0	0	0.99994	1	0.94125	0.944	0.94542	0.938468
Z:\HESI-source-performance\Slice-PASEF\HeLa-phospho\Raw-Data\Unenrich\20221109_HESI-1F-Slice-PASEF-unenrich-HeLa-1000ng_1_1_5000.d	20221109_HESI-1F-Slice-PASEF-unenrich-HeLa-1000ng_1_1_5000	P62487	P62487	RPB7_HUMAN	POLR2G	56976.9	57784.4	47699.6	56976.9	57784.4	47699.6	47699.6	YFGPNLLNTVK	YFGPNLLNTVK	YFGPNLLNTVK2	2	4.43046e-05	0.00014346	3.66636e-05	0.000258598	0.000228363	0.00021901	0.000228728	0	1	19278.5	19641.6	19320.8		5807.89	0.984764	16.8117	16.7905	16.8329	64.7532	16.747	65.2244	DNA-directed RNA polymerase II subunit RPB7	0	0	0.945966	5795.17	3.21127	0.333494	0.954182	0	0.99983	1.76497	0.194055	14189.4;4134.11;2516.08;3832.12;2338.08;2573.08;4472.16;2079.06;2910.08;3148.11;3238.11;1932.06;	14189.4;4134.11;2516.08;3832.12;2338.08;2573.08;4472.16;2079.06;2910.08;3148.11;3238.11;1932.06;	0.99567;0.977144;0.965518;0.938625;0.828825;0.943438;0.951266;0.960232;0.947686;0.951597;0.975887;0.893897;	23736	0	0	0	0	0.999857	1	0.943438	0.944	0.945933	0.940987
Z:\HESI-source-performance\Slice-PASEF\HeLa-phospho\Raw-Data\Unenrich\20221109_HESI-1F-Slice-PASEF-unenrich-HeLa-1000ng_1_1_5000.d	20221109_HESI-1F-Slice-PASEF-unenrich-HeLa-1000ng_1_1_5000	Q5VZF2;Q9NR56	Q5VZF2;Q9NR56	MBNL1_HUMAN;MBNL2_HUMAN	MBNL1;MBNL2	123294	125553	125553	123294	125553	125553		YFHPPAHLQAK	YFHPPAHLQAK	YFHPPAHLQAK2	2	0.00434424	0.0610922	0.00876143	0.00158156	0.000228363	0.00021901	0.000228728	0	0	4898.16	4978.91	4897.6		2525.78	0.956532	7.78273	7.76153	7.80395	-5.70462	7.6458	-4.55738	Muscleblind-like protein 2	0	0	0.745961	2526.07	1.32672	0.318891	0.265976	1.51316	0.932617	1.04349	0.355547	2839.09;1872.06;827.03;595.019;1464.05;88.003;583.017;0;2101.06;325.012;857.028;289.009;	2839.09;1872.06;827.03;595.019;1464.05;88.003;583.017;0;2101.06;325.012;857.028;289.009;	0.970792;0.926624;0.581248;0.929601;0.939824;0.459205;0.847222;0;0.849976;0.776037;0.773219;0.417364;	10971	1.51316	0	0	0	0.938908	1	0.997727	0.988	0.986521	0.997055
Z:\HESI-source-performance\Slice-PASEF\HeLa-phospho\Raw-Data\Unenrich\20221109_HESI-1F-Slice-PASEF-unenrich-HeLa-1000ng_1_1_4998.d	20221109_HESI-1F-Slice-PASEF-unenrich-HeLa-1000ng_1_1_4998	Q5VZF2;Q9NR56	Q5VZF2;Q9NR56	MBNL1_HUMAN;MBNL2_HUMAN	MBNL1;MBNL2	128490	125666	119402	128490	125666	119402		YFHPPAHLQAK	YFHPPAHLQAK	YFHPPAHLQAK3	3	0.00288016	0.0465936	0.000918039	0.00698198	0.000234522	0.00021901	0.000234907	0	0	7135.15	6984.62	7107.26		5670.84	0.944572	7.78465	7.76344	7.80588	-5.70462	7.64501	-4.54671	Muscleblind-like protein 2	0	0	0.860387	5693.1	1.45243	0.581701	0.250318	0.634025	0.947065	1.92695	0.0823589	2332.05;1571.04;3047.06;3352.06;2308.04;2517.06;5593.11;12954.3;1904.04;988.019;17238.4;872.017;	2332.05;1571.04;3047.06;3352.06;2308.04;2517.06;5593.11;12954.3;1904.04;988.019;17238.4;872.017;	0.947693;0.885029;0.979924;0.863346;0.89336;0.93894;0.978146;0.898117;0.864493;0.944883;0.923953;0.725988;	10976	0.634025	0	0	0	0.953406	1	0.812917	0.795	0.797754	0.80877
Z:\HESI-source-performance\Slice-PASEF\HeLa-phospho\Raw-Data\Unenrich\20221109_HESI-1F-Slice-PASEF-unenrich-HeLa-1000ng_1_1_4999.d	20221109_HESI-1F-Slice-PASEF-unenrich-HeLa-1000ng_1_1_4999	Q5VZF2;Q9NR56	Q5VZF2;Q9NR56	MBNL1_HUMAN;MBNL2_HUMAN	MBNL1;MBNL2	120168	120158	126462	120168	120158	126462		YFHPPAHLQAK	YFHPPAHLQAK	YFHPPAHLQAK3	3	0.000584454	0.0061524	0.000918039	0.00423101	0.000224517	0.00021901	0.000224921	0	0	8832.18	8814.41	8802.06		5653.76	0.983293	7.81519	7.79397	7.83639	-5.70462	7.65092	-4.27853	Muscleblind-like protein 2	0	0	0.794497	5673.12	1.92761	0.64801	1	0.759618	0.992796	1.35531	0.1234	3196.08;2752.06;3417.07;4423.09;2275.05;2663.06;9440.22;4940.11;2876.06;369.006;24078.5;739.013;	3196.08;2752.06;3417.07;4423.09;2275.05;2663.06;9440.22;4940.11;2876.06;369.006;24078.5;739.013;	0.858704;0.991768;0.973445;0.843514;0.955116;0.987171;0.961129;0.555163;0.962125;0.898518;0.895685;0.696932;	11021	0.759618	0	0	0	0.993848	1	0.815313	0.795	0.797744	0.810848
Z:\HESI-source-performance\Slice-PASEF\HeLa-phospho\Raw-Data\Unenrich\20221109_HESI-1F-Slice-PASEF-unenrich-HeLa-1000ng_1_1_4998.d	20221109_HESI-1F-Slice-PASEF-unenrich-HeLa-1000ng_1_1_4998	P63092;Q5JWF2	P63092;Q5JWF2	GNAS1_HUMAN;GNAS2_HUMAN	GNAS	70524.8	69417.9	68259	70524.8	69417.9	68259	68259	YFIRDEFLR	YFIRDEFLR	YFIRDEFLR3	3	0.000144697	0.000361878	3.66636e-05	0.000255689	0.000234522	0.00021901	0.000234907	0	1	44622.9	43929.4	44700.7		8634.18	0.989778	14.1188	14.0976	14.14	42.8555	13.8828	44.7066	Guanine nucleotide-binding protein G(s) subunit alpha isoforms short	0	0	0.880483	8619.16	4.16917	0.279131	1	0	0.999566	2.00425	0.205431	27435.5;12421.2;4766.09;6322.11;6427.12;1061.02;5846.12;2328.04;1180.02;733.016;2579.05;4026.08;	27435.5;12421.2;4766.09;6322.11;6427.12;1061.02;5846.12;2328.04;1180.02;733.016;2579.05;4026.08;	0.988443;0.997459;0.977449;0.945748;0.969574;0.750486;0.980932;0.934416;0.808594;0.865737;0.898295;0.978599;	19932	0	0	0	0	0.999638	1	0.77625	0.767	0.770141	0.773746
Z:\HESI-source-performance\Slice-PASEF\HeLa-phospho\Raw-Data\Unenrich\20221109_HESI-1F-Slice-PASEF-unenrich-HeLa-1000ng_1_1_4999.d	20221109_HESI-1F-Slice-PASEF-unenrich-HeLa-1000ng_1_1_4999	P63092;Q5JWF2	P63092;Q5JWF2	GNAS1_HUMAN;GNAS2_HUMAN	GNAS	67772.9	67251.1	67771.2	67772.9	67251.1	67771.2	67771.2	YFIRDEFLR	YFIRDEFLR	YFIRDEFLR3	3	3.66636e-05	9.75537e-05	3.66636e-05	0.000255885	0.000224517	0.00021901	0.000224921	0	1	35404.8	35601.1	35551.2		9514.41	0.989537	14.1383	14.1171	14.1595	42.8555	13.8814	44.8089	Guanine nucleotide-binding protein G(s) subunit alpha isoforms short	0	0	0.967797	9475.22	4.32916	0.411519	1	0	0.999885	1.63571	0.0837679	20971.5;11109.2;3324.06;4198.06;3334.05;992.017;6481.12;1063.02;742.013;646.013;1238.02;2953.06;	20971.5;11109.2;3324.06;4198.06;3334.05;992.017;6481.12;1063.02;742.013;646.013;1238.02;2953.06;	0.991077;0.989364;0.980398;0.995023;0.934376;0.927486;0.986002;0.93368;0.808006;0.903782;0.945766;0.975975;	19962	0	0	0	0	0.999902	1	0.777292	0.767	0.770439	0.774509
Z:\HESI-source-performance\Slice-PASEF\HeLa-phospho\Raw-Data\Unenrich\20221109_HESI-1F-Slice-PASEF-unenrich-HeLa-1000ng_1_1_5000.d	20221109_HESI-1F-Slice-PASEF-unenrich-HeLa-1000ng_1_1_5000	P63092;Q5JWF2	P63092;Q5JWF2	GNAS1_HUMAN;GNAS2_HUMAN	GNAS	66625.4	67160.4	67776.2	66625.4	67160.4	67776.2	67776.2	YFIRDEFLR	YFIRDEFLR	YFIRDEFLR3	3	8.15894e-05	0.000302401	3.66636e-05	0.000258598	0.000228363	0.00021901	0.000228728	0	1	36555.7	37048.7	36443.6		7493.09	0.968876	14.1273	14.1061	14.1485	42.8555	13.8802	44.7517	Guanine nucleotide-binding protein G(s) subunit alpha isoforms short	0	0	0.820587	7516.13	3.07327	0.194578	1	0	0.999642	2.36971	0.172245	22743.4;10637.2;3175.07;4475.09;4511.09;970.017;5410.11;1828.03;1160.02;663.012;820.014;3458.07;	22743.4;10637.2;3175.07;4475.09;4511.09;970.017;5410.11;1828.03;1160.02;663.012;820.014;3458.07;	0.984234;0.935006;0.972334;0.92492;0.94088;0.86873;0.956421;0.937296;0.814035;0.907799;0.838298;0.897836;	19947	0	0	0	0	0.999698	1	0.776354	0.767	0.769968	0.77353
Z:\HESI-source-performance\Slice-PASEF\HeLa-phospho\Raw-Data\Unenrich\20221109_HESI-1F-Slice-PASEF-unenrich-HeLa-1000ng_1_1_4998.d	20221109_HESI-1F-Slice-PASEF-unenrich-HeLa-1000ng_1_1_4998	Q6PD62	Q6PD62	CTR9_HUMAN	CTR9	87127.6	85175.3	89901.2	87127.6	85175.3	89901.2	89901.2	YFLASLDR	YFLASLDR	YFLASLDR2	2	0.00195465	0.0316617	0.00143994	0.000255689	0.000234522	0.00021901	0.000234907	0	1	30570.7	29980.8	30507.2		5723.23	0.983575	14.681	14.6598	14.7023	49.1587	14.7003	48.9989	RNA polymerase-associated protein CTR9 homolog	0	0	0.892437	5735.16	3.09035	0.34787	1	0	0.963408	2.25186	0.131573	13633.3;9634.24;4738.12;7303.17;3855.1;2440.05;5081.12;	13633.3;9634.24;4738.12;7303.17;3855.1;2440.05;5081.12;	0.984624;0.989249;0.971188;0.974132;0.894289;0.843193;0.981891;	20725	0	0	0	0	0.968338	1	0.85875	0.855	0.858201	0.855037
Z:\HESI-source-performance\Slice-PASEF\HeLa-phospho\Raw-Data\Unenrich\20221109_HESI-1F-Slice-PASEF-unenrich-HeLa-1000ng_1_1_4999.d	20221109_HESI-1F-Slice-PASEF-unenrich-HeLa-1000ng_1_1_4999	Q6PD62	Q6PD62	CTR9_HUMAN	CTR9	88308	87965.7	89488.5	88308	87965.7	89488.5	89488.5	YFLASLDR	YFLASLDR	YFLASLDR2	2	0.00134294	0.012527	0.00143994	0.000255885	0.000224517	0.00021901	0.000224921	0	1	32533.8	32301.5	32256.2		5954.9	0.991497	14.6689	14.6477	14.6901	49.1587	14.7024	48.8188	RNA polymerase-associated protein CTR9 homolog	0	0	0.830511	6006.14	3.06853	0.201019	0.376475	0	0.985441	1.78782	0.256257	14935.4;10532.3;5728.14;7066.18;3042.09;1614.04;3597.1;	14935.4;10532.3;5728.14;7066.18;3042.09;1614.04;3597.1;	0.998187;0.978327;0.971273;0.996988;0.996185;0.930545;0.950012;	20710	0	0	0	0	0.987473	1	0.857813	0.855	0.858416	0.853719
Z:\HESI-source-performance\Slice-PASEF\HeLa-phospho\Raw-Data\Unenrich\20221109_HESI-1F-Slice-PASEF-unenrich-HeLa-1000ng_1_1_5000.d	20221109_HESI-1F-Slice-PASEF-unenrich-HeLa-1000ng_1_1_5000	Q6PD62	Q6PD62	CTR9_HUMAN	CTR9	91286.6	91895	85552.4	91286.6	91895	85552.4	85552.4	YFLASLDR	YFLASLDR	YFLASLDR2	2	0.00108772	0.0142842	0.00143994	0.000258598	0.000228363	0.00021901	0.000228728	0	1	31397.8	31838.7	31318.7		5247.9	0.993937	14.6579	14.6367	14.6791	49.1587	14.6885	48.816	RNA polymerase-associated protein CTR9 homolog	0	0	0.847806	5261.14	3.06488	0.334806	0.989912	0	0.983387	1.39779	0.162147	13832.3;11006.3;5505.14;6559.16;2141.05;2156.05;3610.08;	13832.3;11006.3;5505.14;6559.16;2141.05;2156.05;3610.08;	0.997591;0.994312;0.932894;0.9856;0.882606;0.901118;0.986266;	20695	0	0	0	0	0.985716	1	0.858854	0.855	0.858042	0.855108
Z:\HESI-source-performance\Slice-PASEF\HeLa-phospho\Raw-Data\Unenrich\20221109_HESI-1F-Slice-PASEF-unenrich-HeLa-1000ng_1_1_4998.d	20221109_HESI-1F-Slice-PASEF-unenrich-HeLa-1000ng_1_1_4998	Q4G0F5	Q4G0F5	VP26B_HUMAN	VPS26B	29530.9	28999.9	29716.4	29530.9	28999.9	29716.4	29716.4	YFLFYDGETVSGK	YFLFYDGETVSGK	YFLFYDGETVSGK2	2	0.000810101	0.00992686	0.00120672	0.000255689	0.000234522	0.000628404	0.000234907	0	1	15009.6	14737.8	14996.5		3062.43	0.979496	17.7792	17.758	17.8004	70.7221	17.5122	72.785	Vacuolar protein sorting-associated protein 26B	0	0	0.888113	3065.09	2.47107	0.613181	0.969752	0.891103	0.988232	3.03269	0.620931	5491.24;1982.09;5153.18;5073.17;2630.11;4365.16;522.02;1628.06;2190.08;2703.1;1051.04;6885.23;	5491.24;1982.09;5153.18;5073.17;2630.11;4365.16;522.02;1628.06;2190.08;2703.1;1051.04;6885.23;	0.994829;0.910207;0.977133;0.536458;0.96244;0.962997;0.868861;0.936996;0.931883;0.967693;0.730946;0.878733;	25098	0.891103	0	0	0	0.990073	1	1.04344	1.039	1.03704	1.04463
Z:\HESI-source-performance\Slice-PASEF\HeLa-phospho\Raw-Data\Unenrich\20221109_HESI-1F-Slice-PASEF-unenrich-HeLa-1000ng_1_1_5000.d	20221109_HESI-1F-Slice-PASEF-unenrich-HeLa-1000ng_1_1_5000	Q4G0F5	Q4G0F5	VP26B_HUMAN	VPS26B	28985.9	29373.8	28665.8	28985.9	29373.8	28665.8	28665.8	YFLFYDGETVSGK	YFLFYDGETVSGK	YFLFYDGETVSGK2	2	0.00426606	0.0596269	0.00120672	0.000740192	0.00107596	0.000628404	0.00107805	0	1	12771.4	13077.8	12864.2		3427.86	0.947984	17.7562	17.735	17.7774	70.7221	17.5069	72.63	Vacuolar protein sorting-associated protein 26B	0	0	0.810852	3403.13	2.63383	0.750517	1	0.596142	0.934127	0.890171	0.498202	5299.19;2602.11;4627.16;3623.16;2853.09;2845.09;262.01;1151.04;2683.09;2278.09;506.02;5165.2;	5299.19;2602.11;4627.16;3623.16;2853.09;2845.09;262.01;1151.04;2683.09;2278.09;506.02;5165.2;	0.952086;0.977648;0.931963;0.891542;0.936074;0.9664;0.753275;0.799262;0.920144;0.923413;0.576094;0.977043;	25068	0.596142	0	0	0	0.940373	1	1.03844	1.039	1.03723	1.03864
Z:\HESI-source-performance\Slice-PASEF\HeLa-phospho\Raw-Data\Unenrich\20221109_HESI-1F-Slice-PASEF-unenrich-HeLa-1000ng_1_1_4998.d	20221109_HESI-1F-Slice-PASEF-unenrich-HeLa-1000ng_1_1_4998	Q9NYF8	Q9NYF8	BCLF1_HUMAN	BCLAF1	174738	170973	169929	174738	170973	169929	169929	YFLHDDRDDGVDYWAK	YFLHDDRDDGVDYWAK	YFLHDDRDDGVDYWAK3	3	0.00236933	0.0378838	0.00231502	0.000255689	0.000234522	0.00021901	0.000234907	0	1	7284.2	7186.64	7312.82		3277.92	0.951712	13.4079	13.3867	13.4291	37.641	13.1932	39.3406	Bcl-2-associated transcription factor 1	0	0	0.657252	3265.09	2.27871	0.547505	1	0.667833	0.95653	1.66633	0.420689	1491.04;1207.03;4586.12;201.004;332.009;659.019;347.008;501.012;0;736.025;1867.06;3244.09;	1491.04;1207.03;4586.12;201.004;332.009;659.019;347.008;501.012;0;736.025;1867.06;3244.09;	0.979368;0.871554;0.963818;0.645548;0.66303;0.94865;0.567745;0.637666;0;0.662112;0.755806;0.701375;	18920	0.667833	0	0	0	0.962116	1	0.90875	0.892	0.891541	0.904171
Z:\HESI-source-performance\Slice-PASEF\HeLa-phospho\Raw-Data\Unenrich\20221109_HESI-1F-Slice-PASEF-unenrich-HeLa-1000ng_1_1_4999.d	20221109_HESI-1F-Slice-PASEF-unenrich-HeLa-1000ng_1_1_4999	Q9NYF8	Q9NYF8	BCLF1_HUMAN	BCLAF1	170682	171297	171125	170682	171297	171125	171125	YFLHDDRDDGVDYWAK	YFLHDDRDDGVDYWAK	YFLHDDRDDGVDYWAK3	3	0.00202086	0.018307	0.00231502	0.000255885	0.000224517	0.00021901	0.000224921	0	1	7383.23	7373.99	7363.65		2827.56	0.877888	13.4274	13.4061	13.4486	37.641	13.1939	39.469	Bcl-2-associated transcription factor 1	0	0	0.793422	2835.08	2.64521	0.41989	1	0.773842	0.978866	1.9328	0.329616	1924.06;1573.05;3886.12;647.021;481.012;1023.02;367.007;0;0;9.00031;1706.04;3148.1;	1924.06;1573.05;3886.12;647.021;481.012;1023.02;367.007;0;0;9.00031;1706.04;3148.1;	0.996578;0.964492;0.784066;0.878534;0.854702;0.476846;0.801512;0;0;0.275913;0.855918;0.771446;	18950	0.773842	0	0	0	0.981693	1	0.905312	0.892	0.891913	0.901378
Z:\HESI-source-performance\Slice-PASEF\HeLa-phospho\Raw-Data\Unenrich\20221109_HESI-1F-Slice-PASEF-unenrich-HeLa-1000ng_1_1_4998.d	20221109_HESI-1F-Slice-PASEF-unenrich-HeLa-1000ng_1_1_4998	Q9NYF8	Q9NYF8	BCLF1_HUMAN	BCLAF1	174738	170973	169929	174738	170973	169929	169929	YFLHDDRDDGVDYWAK	YFLHDDRDDGVDYWAK	YFLHDDRDDGVDYWAK4	4	0.00171095	0.0244619	0.00136888	0.000255689	0.000234522	0.00021901	0.000234907	0	1	16599.3	16386.4	16674.2		5241.63	0.864849	13.4185	13.3973	13.4397	37.641	13.1932	39.4211	Bcl-2-associated transcription factor 1	0	0	0.934239	5218.11	2.2094	0.681527	1	1.21741	0.971492	1.76369	0.375701	3194.06;2637.06;3252.06;10768.2;1868.04;1449.03;4063.1;1148.03;2099.05;9105.23;13506.3;1695.04;	3194.06;2637.06;3252.06;10768.2;1868.04;1449.03;4063.1;1148.03;2099.05;9105.23;13506.3;1695.04;	0.975779;0.782718;0.644908;0.852058;0.943478;0.927298;0.942341;0.976983;0.96285;0.921079;0.742281;0.910544;	18940	1.21741	0	0	0	0.975538	1	0.818542	0.821	0.824858	0.813735
Z:\HESI-source-performance\Slice-PASEF\HeLa-phospho\Raw-Data\Unenrich\20221109_HESI-1F-Slice-PASEF-unenrich-HeLa-1000ng_1_1_4999.d	20221109_HESI-1F-Slice-PASEF-unenrich-HeLa-1000ng_1_1_4999	Q9NYF8	Q9NYF8	BCLF1_HUMAN	BCLAF1	170682	171297	171125	170682	171297	171125	171125	YFLHDDRDDGVDYWAK	YFLHDDRDDGVDYWAK	YFLHDDRDDGVDYWAK4	4	0.00117746	0.0106605	0.00136888	0.000255885	0.000224517	0.00021901	0.000224921	0	1	16556.3	16535.6	16512.4		4487.16	0.961599	13.4274	13.4061	13.4486	37.641	13.1939	39.469	Bcl-2-associated transcription factor 1	0	0	0.933339	4499.09	3.06824	0.473605	1	1.61111	0.987584	1.1836	0.347004	2458.05;3367.07;903.016;10731.2;2366.06;1152.02;4456.1;1339.03;1899.04;7289.17;1976.05;1527.03;	2458.05;3367.07;903.016;10731.2;2366.06;1152.02;4456.1;1339.03;1899.04;7289.17;1976.05;1527.03;	0.964147;0.992739;0.575291;0.951245;0.890355;0.870386;0.963785;0.842454;0.920518;0.86021;0.563049;0.970867;	18955	1.61111	0	0	0	0.98934	1	0.816458	0.821	0.825076	0.811863
Z:\HESI-source-performance\Slice-PASEF\HeLa-phospho\Raw-Data\Unenrich\20221109_HESI-1F-Slice-PASEF-unenrich-HeLa-1000ng_1_1_5000.d	20221109_HESI-1F-Slice-PASEF-unenrich-HeLa-1000ng_1_1_5000	Q9NYF8	Q9NYF8	BCLF1_HUMAN	BCLAF1	166362	168061	169297	166362	168061	169297	169297	YFLHDDRDDGVDYWAK	YFLHDDRDDGVDYWAK	YFLHDDRDDGVDYWAK4	4	0.000940709	0.0103512	0.00136888	0.000258598	0.000228363	0.00021901	0.000228728	0	1	14654.3	14779.9	14538.5		4975.48	0.941764	13.4272	13.406	13.4484	37.641	13.1892	39.4637	Bcl-2-associated transcription factor 1	0	0	0.912373	5015.12	3.02146	0.414102	1	2.08116	0.987906	1.66713	0.360811	2879.05;2506.06;3346.08;9269.24;1541.04;917.019;3399.07;574.013;1908.05;6463.14;7031.16;1095.03;	2879.05;2506.06;3346.08;9269.24;1541.04;917.019;3399.07;574.013;1908.05;6463.14;7031.16;1095.03;	0.987598;0.94952;0.767197;0.925431;0.856195;0.745089;0.939293;0.942252;0.859109;0.769637;0.630644;0.850173;	18955	2.08116	0	0	0	0.989649	1	0.81875	0.821	0.824972	0.813838
Z:\HESI-source-performance\Slice-PASEF\HeLa-phospho\Raw-Data\Unenrich\20221109_HESI-1F-Slice-PASEF-unenrich-HeLa-1000ng_1_1_4998.d	20221109_HESI-1F-Slice-PASEF-unenrich-HeLa-1000ng_1_1_4998	P02794	P02794	FRIH_HUMAN	FTH1	31522	31065	29666.2	31522	31065	29666.2	29666.2	YFLHQSHEER	YFLHQSHEER	YFLHQSHEER2	2	0.00236933	0.0384909	0.00170708	0.000255689	0.000234522	0.00021901	0.000234907	0	1	3828.12	3736.05	3801.64		2161.02	0.922355	5.32329	5.30208	5.34449	-29.0448	4.96097	-26.2415	Ferritin heavy chain	0	0	0.868556	2176.07	1.84847	0.602486	1	0.315572	0.955864	1.13256	0.429715	1530.05;1016.03;1203.05;1009.03;1282.04;611.021;308.01;697.024;430.015;496.02;510.015;1451.05;	1530.05;1016.03;1203.05;1009.03;1282.04;611.021;308.01;697.024;430.015;496.02;510.015;1451.05;	0.955328;0.833569;0.779284;0.847885;0.953368;0.943453;0.833095;0.806963;0.851522;0.821939;0.698351;0.614545;	7490	0.315572	0	0	0	0.961509	1	0.975909	0.981	0.979514	0.974484
Z:\HESI-source-performance\Slice-PASEF\HeLa-phospho\Raw-Data\Unenrich\20221109_HESI-1F-Slice-PASEF-unenrich-HeLa-1000ng_1_1_5000.d	20221109_HESI-1F-Slice-PASEF-unenrich-HeLa-1000ng_1_1_5000	P02794	P02794	FRIH_HUMAN	FTH1	29504	29766.7	27484.6	29504	29766.7	27484.6	27484.6	YFLHQSHEER	YFLHQSHEER	YFLHQSHEER2	2	0.00136724	0.0211449	0.00170708	0.00051282	0.000676285	0.00021901	0.000677354	0	1	3435.11	3490.32	3433.31		1530.25	0.93864	5.31063	5.2894	5.33186	-29.0448	4.96631	-26.1252	Ferritin heavy chain	0	0	0.814919	1531.05	2.37714	0.725194	0.255711	0.970004	0.975603	1.63621	0.422649	1529.05;1383.04;840.035;1823.06;523.015;247.009;201.007;1295.05;90.0037;810.024;687.026;1202.04;	1529.05;1383.04;840.035;1823.06;523.015;247.009;201.007;1295.05;90.0037;810.024;687.026;1202.04;	0.989059;0.943686;0.768856;0.822412;0.777895;0.654915;0.504209;0.836581;0.569128;0.926583;0.645697;0.871347;	7475	0.970004	0	0	0	0.978855	1	0.984688	0.981	0.979593	0.985059
Z:\HESI-source-performance\Slice-PASEF\HeLa-phospho\Raw-Data\Unenrich\20221109_HESI-1F-Slice-PASEF-unenrich-HeLa-1000ng_1_1_4998.d	20221109_HESI-1F-Slice-PASEF-unenrich-HeLa-1000ng_1_1_4998	P02794	P02794	FRIH_HUMAN	FTH1	31522	31065	29666.2	31522	31065	29666.2	29666.2	YFLHQSHEER	YFLHQSHEER	YFLHQSHEER3	3	0.000689299	0.00775643	0.00108261	0.000255689	0.000234522	0.00021901	0.000234907	0	1	25841.5	25219.9	25662.7		3008.11	0.986571	5.32329	5.30208	5.34449	-29.0448	4.96097	-26.2415	Ferritin heavy chain	0	0	0.871356	3029.06	3.82186	0.444762	0.25806	0.118087	0.990781	1.4765	0.248595	3892.09;4625.08;5209.1;19874.4;2851.06;1342.03;960.021;2486.05;986.025;1109.02;2211.04;969.019;	3892.09;4625.08;5209.1;19874.4;2851.06;1342.03;960.021;2486.05;986.025;1109.02;2211.04;969.019;	0.981252;0.970811;0.971066;0.99022;0.994548;0.98684;0.856627;0.850043;0.56356;0.809811;0.866466;0.909263;	7496	0.118087	0	0	0	0.992244	1	0.787292	0.779	0.783767	0.783047
Z:\HESI-source-performance\Slice-PASEF\HeLa-phospho\Raw-Data\Unenrich\20221109_HESI-1F-Slice-PASEF-unenrich-HeLa-1000ng_1_1_4999.d	20221109_HESI-1F-Slice-PASEF-unenrich-HeLa-1000ng_1_1_4999	P02794	P02794	FRIH_HUMAN	FTH1	25771.5	25614.1	29746.3	25771.5	25614.1	29746.3	29746.3	YFLHQSHEER	YFLHQSHEER	YFLHQSHEER3	3	0.000686191	0.00677858	0.00108261	0.000933489	0.000821018	0.00021901	0.000822538	0	1	25771.5	25614.1	25578.2		2809.82	0.978315	5.31183	5.29062	5.33304	-29.0448	4.96035	-26.1379	Ferritin heavy chain	0	0	0.566721	2831.06	3.16049	0.496264	1	0.448828	0.992069	0.805397	0.413496	4350.08;4998.08;5561.13;20001.4;3940.07;772.015;1078.02;1790.03;10060.2;1264.03;3118.07;1330.03;	4350.08;4998.08;5561.13;20001.4;3940.07;772.015;1078.02;1790.03;10060.2;1264.03;3118.07;1330.03;	0.991495;0.952263;0.993054;0.985984;0.741255;0.948266;0.878301;0.822991;0.794585;0.954066;0.89249;0.817436;	7481	0.448828	0	0	0	0.993221	1	0.786458	0.779	0.784094	0.782282
Z:\HESI-source-performance\Slice-PASEF\HeLa-phospho\Raw-Data\Unenrich\20221109_HESI-1F-Slice-PASEF-unenrich-HeLa-1000ng_1_1_5000.d	20221109_HESI-1F-Slice-PASEF-unenrich-HeLa-1000ng_1_1_5000	P02794	P02794	FRIH_HUMAN	FTH1	29504	29766.7	27484.6	29504	29766.7	27484.6	27484.6	YFLHQSHEER	YFLHQSHEER	YFLHQSHEER3	3	0.00097371	0.0128534	0.00108261	0.00051282	0.000676285	0.00021901	0.000677354	0	1	22959.4	23328.4	22947.4		4289.84	0.960686	5.31063	5.2894	5.33186	-29.0448	4.96631	-26.1252	Ferritin heavy chain	0	0	0.953323	4292.08	2.82217	0.439594	1	0.0890637	0.985026	1.42578	0.329628	4117.08;3911.07;4772.1;18322.3;4166.07;726.016;1451.03;2261.05;6732.15;1263.02;2972.05;582.011;	4117.08;3911.07;4772.1;18322.3;4166.07;726.016;1451.03;2261.05;6732.15;1263.02;2972.05;582.011;	0.918086;0.988744;0.925872;0.954134;0.884782;0.97489;0.851688;0.918434;0.612872;0.909221;0.683501;0.873599;	7481	0.0890637	0	0	0	0.987147	1	0.7875	0.779	0.783727	0.78334
Z:\HESI-source-performance\Slice-PASEF\HeLa-phospho\Raw-Data\Unenrich\20221109_HESI-1F-Slice-PASEF-unenrich-HeLa-1000ng_1_1_4999.d	20221109_HESI-1F-Slice-PASEF-unenrich-HeLa-1000ng_1_1_4999	P49589	P49589	SYCC_HUMAN	CARS1	118386	117598	117383	118386	117598	117383	117383	YFLHTGHLTIAGC(UniMod:4)K	YFLHTGHLTIAGCK	YFLHTGHLTIAGC(UniMod:4)K3	3	0.00305171	0.0339809	0.00602941	0.000255885	0.000224517	0.00021901	0.000224921	0	1	10954.2	10902.9	10887.7		2972.89	0.968774	11.4116	11.3904	11.4328	22.6612	11.2381	23.9701	Cysteine--tRNA ligase, cytoplasmic	0	0	0.892226	2991.07	1.96215	0.553207	0.999051	0.443809	0.961469	1.0633	0.221659	4718.13;3655.08;4953.11;1389.04;2018.05;2346.05;8664.21;5783.13;1226.03;3095.07;4591.11;2752.06;	4718.13;3655.08;4953.11;1389.04;2018.05;2346.05;8664.21;5783.13;1226.03;3095.07;4591.11;2752.06;	0.847602;0.959684;0.987524;0.868366;0.911168;0.94335;0.926283;0.953507;0.895703;0.976398;0.94518;0.87328;	16104	0.443809	0	0	0	0.966019	1	0.834091	0.832	0.834797	0.831305
Z:\HESI-source-performance\Slice-PASEF\HeLa-phospho\Raw-Data\Unenrich\20221109_HESI-1F-Slice-PASEF-unenrich-HeLa-1000ng_1_1_4999.d	20221109_HESI-1F-Slice-PASEF-unenrich-HeLa-1000ng_1_1_4999	Q6PIU2	Q6PIU2	NCEH1_HUMAN	NCEH1	28536.8	28626.9	33326.1	28536.8	28626.9	33326.1	33326.1	YFLKPEVLQK	YFLKPEVLQK	YFLKPEVLQK3	3	0.00784063	0.0964686	0.0164966	0.000255885	0.000224517	0.00021901	0.000224921	0	1	11562.3	11507.2	11491.1		4406.79	0.961687	12.4513	12.4301	12.4725	30.7052	12.2952	31.9431	Neutral cholesterol ester hydrolase 1	0	0	0.84252	4434.09	1.93697	0.684624	0.975724	0	0.897851	2.05482	0.36823	7418.15;1606.03;6114.15;1480.03;3968.08;2998.06;1166.02;2468.06;678.015;8335.21;1959.04;5329.11;	7418.15;1606.03;6114.15;1480.03;3968.08;2998.06;1166.02;2468.06;678.015;8335.21;1959.04;5329.11;	0.879402;0.55466;0.952071;0.977374;0.970652;0.671537;0.974298;0.94333;0.751074;0.859347;0.934416;0.969133;	17577	0	0	0	0	0.903531	1	0.817273	0.809	0.815014	0.812604
Z:\HESI-source-performance\Slice-PASEF\HeLa-phospho\Raw-Data\Unenrich\20221109_HESI-1F-Slice-PASEF-unenrich-HeLa-1000ng_1_1_5000.d	20221109_HESI-1F-Slice-PASEF-unenrich-HeLa-1000ng_1_1_5000	Q9GZV5	Q9GZV5	WWTR1_HUMAN	WWTR1	9411.24	9539.4	9539.4	9411.24	9539.4	9539.4	9539.4	YFLNHIEK	YFLNHIEK	YFLNHIEK2	2	0.00661111	0.0844522	0.0137883	0.011976	0.0134395	0.00175685	0.0134686	0	1	9411.24	9539.4	9383.6		2425.92	0.989222	9.89405	9.87278	9.91524	10.1544	9.63755	12.3501	WW domain-containing transcription regulator protein 1	0	0	0.891261	2433.07	2.66688	0.501686	0.926365	1.57351	0.909192	1.85579	0.309915	4277.1;1933.05;2983.08;371.009;4686.16;2151.06;3985.11;1217.03;1791.05;4263.13;1804.05;3004.08;	4277.1;1933.05;2983.08;371.009;4686.16;2151.06;3985.11;1217.03;1791.05;4263.13;1804.05;3004.08;	0.995659;0.829998;0.983879;0.906862;0.950605;0.983831;0.971458;0.894075;0.978528;0.96689;0.919179;0.946649;	13959	1.57351	0	0	0	0.915548	1	0.909688	0.903	0.907844	0.905966
Z:\HESI-source-performance\Slice-PASEF\HeLa-phospho\Raw-Data\Unenrich\20221109_HESI-1F-Slice-PASEF-unenrich-HeLa-1000ng_1_1_4998.d	20221109_HESI-1F-Slice-PASEF-unenrich-HeLa-1000ng_1_1_4998	O75436	O75436	VP26A_HUMAN	VPS26A	96859.9	94912.4	93914.1	96859.9	94912.4	93914.1	93914.1	YFLNLVLVDEEDRR	YFLNLVLVDEEDRR	YFLNLVLVDEEDRR3	3	0.000425946	0.00476835	0.000706917	0.000255689	0.000234522	0.00021901	0.000234907	0	1	15535.4	15070.8	15335.4		3603.14	0.987043	18.681	18.6598	18.7022	78.5448	18.4738	80.3756	Vacuolar protein sorting-associated protein 26A	0	0	0.881842	3650.12	2.5466	0.604047	1	0	0.994312	1.58143	0.409659	10159.3;2239.06;4537.13;16243.4;839.018;	10159.3;2239.06;4537.13;16243.4;839.018;	0.986606;0.9453;0.990094;0.935225;0.97583;	26377	0	0	0	0	0.995232	1	0.907396	0.884	0.887229	0.902869
Z:\HESI-source-performance\Slice-PASEF\HeLa-phospho\Raw-Data\Unenrich\20221109_HESI-1F-Slice-PASEF-unenrich-HeLa-1000ng_1_1_4998.d	20221109_HESI-1F-Slice-PASEF-unenrich-HeLa-1000ng_1_1_4998	Q9UGV2	Q9UGV2	NDRG3_HUMAN	NDRG3	132138	129546	131337	132138	129546	131337	131337	YFLQGMGYIPSASMTR	YFLQGMGYIPSASMTR	YFLQGMGYIPSASMTR2	2	1.76392e-05	1.76392e-05	1.11189e-06	0.000255689	0.000234522	0.00021901	0.000234907	0	1	34588.6	33529.7	34118.4		12742.9	0.990354	18.6058	18.5846	18.6271	78.8786	18.5117	79.6523	Protein NDRG3	0	0	0.97342	12918.5	3.82511	0.353711	1	3.87038	0.999979	1.9498	0.361362	23813.1;4932.22;7082.34;12769.5;6361.28;4414.19;6358.28;2729.12;3408.15;3570.16;4046.14;2659.12;	23813.1;4932.22;7082.34;12769.5;6361.28;4414.19;6358.28;2729.12;3408.15;3570.16;4046.14;2659.12;	0.993318;0.917412;0.970685;0.814543;0.98623;0.980303;0.989302;0.966994;0.985664;0.984869;0.975517;0.98053;	26265	3.87038	0	0	0	0.999982	1	1.13365	1.132	1.13519	1.12956
Z:\HESI-source-performance\Slice-PASEF\HeLa-phospho\Raw-Data\Unenrich\20221109_HESI-1F-Slice-PASEF-unenrich-HeLa-1000ng_1_1_4999.d	20221109_HESI-1F-Slice-PASEF-unenrich-HeLa-1000ng_1_1_4999	Q9UGV2	Q9UGV2	NDRG3_HUMAN	NDRG3	133032	131938	130395	133032	131938	130395	130395	YFLQGMGYIPSASMTR	YFLQGMGYIPSASMTR	YFLQGMGYIPSASMTR2	2	1.11189e-06	1.11189e-06	1.11189e-06	0.000255885	0.000224517	0.00021901	0.000224921	0	1	33099.5	33104	33057.6		11083.4	0.995545	18.6037	18.5824	18.6249	78.8786	18.5191	79.5991	Protein NDRG3	0	0	0.942661	11097.5	3.87695	0.321941	1	3.97202	0.999999	1.42704	0.554252	22092;5866.23;6153.31;12080.4;6546.31;4461.22;4739.19;2947.14;2641.12;4376.19;3454.17;2440.12;	22092;5866.23;6153.31;12080.4;6546.31;4461.22;4739.19;2947.14;2641.12;4376.19;3454.17;2440.12;	0.998014;0.916663;0.991985;0.875653;0.993584;0.986192;0.995335;0.991823;0.987057;0.982224;0.943413;0.969894;	26265	3.97202	0	0	0	0.999999	1	1.13375	1.132	1.13564	1.12959
Z:\HESI-source-performance\Slice-PASEF\HeLa-phospho\Raw-Data\Unenrich\20221109_HESI-1F-Slice-PASEF-unenrich-HeLa-1000ng_1_1_5000.d	20221109_HESI-1F-Slice-PASEF-unenrich-HeLa-1000ng_1_1_5000	Q9UGV2	Q9UGV2	NDRG3_HUMAN	NDRG3	130931	132770	132559	130931	132770	132559	132559	YFLQGMGYIPSASMTR	YFLQGMGYIPSASMTR	YFLQGMGYIPSASMTR2	2	3.72954e-06	3.72954e-06	1.11189e-06	0.000258598	0.000228363	0.00021901	0.000228728	0	1	33138.2	34067.3	33510.9		10805.7	0.994545	18.604	18.5828	18.6252	78.8786	18.5161	79.6995	Protein NDRG3	0	0	0.877109	10685.5	4.036	0.414089	1	4.55645	0.999996	1.88185	0.448466	21268.7;5756.22;7431.28;13262.5;8607.31;3262.14;6106.25;3352.14;2370.11;4214.19;2486.12;2560.11;	21268.7;5756.22;7431.28;13262.5;8607.31;3262.14;6106.25;3352.14;2370.11;4214.19;2486.12;2560.11;	0.994162;0.939002;0.973117;0.8612;0.998045;0.987809;0.974064;0.964384;0.985853;0.944853;0.938855;0.981352;	26265	4.55645	0	0	0	0.999996	1	1.1326	1.132	1.13536	1.12892
Z:\HESI-source-performance\Slice-PASEF\HeLa-phospho\Raw-Data\Unenrich\20221109_HESI-1F-Slice-PASEF-unenrich-HeLa-1000ng_1_1_4998.d	20221109_HESI-1F-Slice-PASEF-unenrich-HeLa-1000ng_1_1_4998	P22314	P22314	UBA1_HUMAN	UBA1	754743	737517	732009	754743	737517	732009	732009	YFLVGAGAIGC(UniMod:4)ELLK	YFLVGAGAIGCELLK	YFLVGAGAIGC(UniMod:4)ELLK2	2	2.98122e-07	2.98122e-07	2.52701e-07	0.000255689	0.000234522	0.00021901	0.000234907	0	1	419254	405829	412955		124032	0.997415	20.2303	20.2091	20.2515	98.9262	20.2896	98.0103	Ubiquitin-like modifier-activating enzyme 1	0	0	0.995826	125924	6.31882	0.851258	1	3.76192	1	2.07527	0.267686	261469;215465;146206;111147;82524.7;75259.8;66293.8;21203.9;39007.9;59710.3;85201.7;44863.1;	261469;215465;146206;111147;82524.7;75259.8;66293.8;21203.9;39007.9;59710.3;85201.7;44863.1;	0.996768;0.993262;0.994957;0.99433;0.997388;0.999693;0.994612;0.997711;0.99753;0.995201;0.997074;0.994081;	28562	3.76192	0	0	0	1	1	1.0974	1.094	1.09684	1.09491
Z:\HESI-source-performance\Slice-PASEF\HeLa-phospho\Raw-Data\Unenrich\20221109_HESI-1F-Slice-PASEF-unenrich-HeLa-1000ng_1_1_4999.d	20221109_HESI-1F-Slice-PASEF-unenrich-HeLa-1000ng_1_1_4999	P22314	P22314	UBA1_HUMAN	UBA1	728112	728521	736755	728112	728521	736755	736755	YFLVGAGAIGC(UniMod:4)ELLK	YFLVGAGAIGCELLK	YFLVGAGAIGC(UniMod:4)ELLK2	2	2.52701e-07	2.52701e-07	2.52701e-07	0.000255885	0.000224517	0.00021901	0.000224921	0	1	407582	406646	406076		111984	0.998427	20.2276	20.2064	20.2488	98.9262	20.2883	97.9301	Ubiquitin-like modifier-activating enzyme 1	0	0	0.989202	112400	6.4347	0.672216	1	3.75525	1	1.70814	0.150639	257385;210310;143401;105999;80127.3;70069.8;57961.3;21552;37189.4;58164.3;83715.3;43379.9;	257385;210310;143401;105999;80127.3;70069.8;57961.3;21552;37189.4;58164.3;83715.3;43379.9;	0.998782;0.998623;0.998385;0.998047;0.997617;0.998047;0.999065;0.99704;0.997642;0.998515;0.998058;0.996179;	28562	3.75525	0	0	0	1	1	1.0975	1.094	1.09629	1.09524
Z:\HESI-source-performance\Slice-PASEF\HeLa-phospho\Raw-Data\Unenrich\20221109_HESI-1F-Slice-PASEF-unenrich-HeLa-1000ng_1_1_5000.d	20221109_HESI-1F-Slice-PASEF-unenrich-HeLa-1000ng_1_1_5000	P22314	P22314	UBA1_HUMAN	UBA1	728184	743770	740938	728184	743770	740938	740938	YFLVGAGAIGC(UniMod:4)ELLK	YFLVGAGAIGCELLK	YFLVGAGAIGC(UniMod:4)ELLK2	2	4.03192e-07	4.03192e-07	2.52701e-07	0.000258598	0.000228363	0.00021901	0.000228728	0	1	411952	420341	413476		113616	0.996375	20.2281	20.2069	20.2493	98.9262	20.2878	97.9004	Ubiquitin-like modifier-activating enzyme 1	0	0	0.985021	113198	6.21314	0.71647	1	3.80943	1	1.91652	0.327455	258281;205300;143377;108665;78164.3;75506.8;62545.3;20256.9;37065.6;59064.3;83608.7;43840.9;	258281;205300;143377;108665;78164.3;75506.8;62545.3;20256.9;37065.6;59064.3;83608.7;43840.9;	0.995252;0.995026;0.993972;0.990293;0.998134;0.998396;0.987094;0.988806;0.994069;0.992964;0.993499;0.987732;	28562	3.80943	0	0	0	1	1	1.0974	1.094	1.09646	1.0951
Z:\HESI-source-performance\Slice-PASEF\HeLa-phospho\Raw-Data\Unenrich\20221109_HESI-1F-Slice-PASEF-unenrich-HeLa-1000ng_1_1_4998.d	20221109_HESI-1F-Slice-PASEF-unenrich-HeLa-1000ng_1_1_4998	P22314	P22314	UBA1_HUMAN	UBA1	754743	737517	732009	754743	737517	732009	732009	YFLVGAGAIGC(UniMod:4)ELLK	YFLVGAGAIGCELLK	YFLVGAGAIGC(UniMod:4)ELLK3	3	0.00010791	0.000134773	2.83251e-05	0.000255689	0.000234522	0.00021901	0.000234907	0	1	178632	172891	175926		53392.2	0.997582	20.2303	20.2091	20.2515	98.9262	20.2896	98.0107	Ubiquitin-like modifier-activating enzyme 1	0	0	0.964802	54213.2	3.93929	0.506942	1	2.0263	0.999838	1.29624	0.260501	143716;18724.5;78547.2;93413.9;9743.31;16191.4;6620.17;30072.8;13174.3;9508.23;6066.15;	143716;18724.5;78547.2;93413.9;9743.31;16191.4;6620.17;30072.8;13174.3;9508.23;6066.15;	0.998224;0.991625;0.919117;0.998464;0.981196;0.998774;0.968889;0.915039;0.990826;0.995822;0.984095;	28569	2.0263	0	0	0	0.999865	1	0.895104	0.884	0.887229	0.893843
Z:\HESI-source-performance\Slice-PASEF\HeLa-phospho\Raw-Data\Unenrich\20221109_HESI-1F-Slice-PASEF-unenrich-HeLa-1000ng_1_1_4999.d	20221109_HESI-1F-Slice-PASEF-unenrich-HeLa-1000ng_1_1_4999	P22314	P22314	UBA1_HUMAN	UBA1	728112	728521	736755	728112	728521	736755	736755	YFLVGAGAIGC(UniMod:4)ELLK	YFLVGAGAIGCELLK	YFLVGAGAIGC(UniMod:4)ELLK3	3	3.66636e-05	5.56484e-05	2.83251e-05	0.000255885	0.000224517	0.00021901	0.000224921	0	1	166803	166589	166355		52163.8	0.997804	20.2277	20.2065	20.2489	98.9262	20.2883	97.9305	Ubiquitin-like modifier-activating enzyme 1	0	0	0.979017	52304.2	5.01143	0.539798	1	1.79426	0.999934	1.64165	0.238459	133135;17398.4;84167.3;20289.5;9513.27;16269.4;6284.15;26194.6;12820.3;7931.23;6924.17;	133135;17398.4;84167.3;20289.5;9513.27;16269.4;6284.15;26194.6;12820.3;7931.23;6924.17;	0.99794;0.996288;0.920125;0.992745;0.985637;0.99831;0.977045;0.956041;0.995064;0.984684;0.990643;	28569	1.79426	0	0	0	0.999944	1	0.895104	0.884	0.887227	0.893986
Z:\HESI-source-performance\Slice-PASEF\HeLa-phospho\Raw-Data\Unenrich\20221109_HESI-1F-Slice-PASEF-unenrich-HeLa-1000ng_1_1_5000.d	20221109_HESI-1F-Slice-PASEF-unenrich-HeLa-1000ng_1_1_5000	P22314	P22314	UBA1_HUMAN	UBA1	728184	743770	740938	728184	743770	740938	740938	YFLVGAGAIGC(UniMod:4)ELLK	YFLVGAGAIGCELLK	YFLVGAGAIGC(UniMod:4)ELLK3	3	2.83251e-05	2.83251e-05	2.83251e-05	0.000258598	0.000228363	0.00021901	0.000228728	0	1	172920	176712	173826		56086	0.998278	20.2388	20.2176	20.26	98.9262	20.2878	98.0228	Ubiquitin-like modifier-activating enzyme 1	0	0	0.980304	55793.6	4.79855	0.411602	1	2.46228	0.999967	1.38108	0.45833	137807;18310.5;59932.5;22026.7;9670.23;16802.4;6695.17;15198.4;10912.3;9407.23;6569.15;	137807;18310.5;59932.5;22026.7;9670.23;16802.4;6695.17;15198.4;10912.3;9407.23;6569.15;	0.998617;0.996822;0.918777;0.981726;0.989091;0.997086;0.994629;0.99402;0.989974;0.994199;0.990823;	28584	2.46228	0	0	0	0.999972	1	0.895104	0.884	0.887197	0.893657
Z:\HESI-source-performance\Slice-PASEF\HeLa-phospho\Raw-Data\Unenrich\20221109_HESI-1F-Slice-PASEF-unenrich-HeLa-1000ng_1_1_4998.d	20221109_HESI-1F-Slice-PASEF-unenrich-HeLa-1000ng_1_1_4998	P62993	P62993	GRB2_HUMAN	GRB2	125603	123676	121026	125603	123676	121026	121026	YFLWVVK	YFLWVVK	YFLWVVK2	2	0.000402951	0.00439239	0.000599096	0.000255689	0.000234522	0.00021901	0.000234907	0	1	125603	123676	125847		32104.2	0.99694	18.9039	18.8827	18.9251	80.3322	18.6765	82.4661	Growth factor receptor-bound protein 2	0	0	0.995676	32041.8	4.76215	0.272564	1	1.10182	0.994758	1.33753	0.169363	63303.3;38974.9;23324.5;2472.05;8915.19;0;461.011;4156.1;	63303.3;38974.9;23324.5;2472.05;8915.19;0;461.011;4156.1;	0.998611;0.997622;0.991262;0.887621;0.98943;0;0.661344;0.942475;	26695	1.10182	0	0	0	0.995608	1	0.82	0.826	0.828295	0.815206
Z:\HESI-source-performance\Slice-PASEF\HeLa-phospho\Raw-Data\Unenrich\20221109_HESI-1F-Slice-PASEF-unenrich-HeLa-1000ng_1_1_4999.d	20221109_HESI-1F-Slice-PASEF-unenrich-HeLa-1000ng_1_1_4999	P62993	P62993	GRB2_HUMAN	GRB2	114256	113997	117888	114256	113997	117888	117888	YFLWVVK	YFLWVVK	YFLWVVK2	2	0.000361348	0.00297122	0.000599096	0.000255885	0.000224517	0.00021901	0.000224921	0	1	114256	113997	113837		27365.8	0.995329	18.9016	18.8804	18.9228	80.3322	18.6857	82.3837	Growth factor receptor-bound protein 2	0	0	0.968463	27466.6	4.41374	0.257502	1	0.908217	0.996508	1.44297	0.185174	58059.3;35274.8;20922.4;2869.07;8067.17;92.0021;610.014;3935.09;	58059.3;35274.8;20922.4;2869.07;8067.17;92.0021;610.014;3935.09;	0.997673;0.997171;0.98572;0.919111;0.966153;0.478366;0.644858;0.930611;	26695	0.908217	0	0	0	0.997029	1	0.82125	0.826	0.828451	0.81645
Z:\HESI-source-performance\Slice-PASEF\HeLa-phospho\Raw-Data\Unenrich\20221109_HESI-1F-Slice-PASEF-unenrich-HeLa-1000ng_1_1_5000.d	20221109_HESI-1F-Slice-PASEF-unenrich-HeLa-1000ng_1_1_5000	P62993	P62993	GRB2_HUMAN	GRB2	119090	119999	118759	119090	119999	118759	118759	YFLWVVK	YFLWVVK	YFLWVVK2	2	0.00241807	0.0364994	0.000599096	0.000258598	0.000228363	0.00021901	0.000228728	0	1	119090	119999	118039		29557.5	0.997758	18.902	18.8807	18.9232	80.3322	18.6795	82.4021	Growth factor receptor-bound protein 2	0	0	0.986655	29820.6	4.5728	0.276212	1	0.988291	0.95862	1.81865	0.0419233	58190.3;37414.9;23484.6;2258.05;7070.16;218.004;487.01;4874.11;	58190.3;37414.9;23484.6;2258.05;7070.16;218.004;487.01;4874.11;	0.997487;0.998494;0.997257;0.897186;0.993171;0.580795;0.90359;0.947275;	26695	0.988291	0	0	0	0.963501	1	0.820938	0.826	0.828715	0.815985
Z:\HESI-source-performance\Slice-PASEF\HeLa-phospho\Raw-Data\Unenrich\20221109_HESI-1F-Slice-PASEF-unenrich-HeLa-1000ng_1_1_4998.d	20221109_HESI-1F-Slice-PASEF-unenrich-HeLa-1000ng_1_1_4998	Q16204	Q16204	CCDC6_HUMAN	CCDC6	286268	281621	285080	286268	281621	285080	285080	YFNEMSAQGLRPR	YFNEMSAQGLRPR	YFNEMSAQGLRPR3	3	0.000296609	0.00249097	3.66636e-05	0.000255689	0.000234522	0.00021901	0.000234907	0	1	28915.8	28392.1	28890.6		9033.35	0.992988	11.1375	11.1163	11.1587	20.0427	10.8862	21.8556	Coiled-coil domain-containing protein 6	0	0	0.953666	9041.25	3.75442	0.39219	1	0.786219	0.997021	1.81643	0.166405	21802.6;2018.05;17208.5;5095.14;5388.16;3650.11;3662.09;4987.14;2071.06;2124.05;2724.07;1653.04;	21802.6;2018.05;17208.5;5095.14;5388.16;3650.11;3662.09;4987.14;2071.06;2124.05;2724.07;1653.04;	0.99687;0.976592;0.809349;0.982875;0.979677;0.885779;0.919122;0.963276;0.890764;0.884859;0.990504;0.748238;	15714	0.786219	0	0	0	0.997509	1	0.866146	0.861	0.861922	0.864632
Z:\HESI-source-performance\Slice-PASEF\HeLa-phospho\Raw-Data\Unenrich\20221109_HESI-1F-Slice-PASEF-unenrich-HeLa-1000ng_1_1_4999.d	20221109_HESI-1F-Slice-PASEF-unenrich-HeLa-1000ng_1_1_4999	Q16204	Q16204	CCDC6_HUMAN	CCDC6	287109	286499	291233	287109	286499	291233	291233	YFNEMSAQGLRPR	YFNEMSAQGLRPR	YFNEMSAQGLRPR3	3	3.66636e-05	0.000352209	3.66636e-05	0.000255885	0.000224517	0.00021901	0.000224921	0	1	28009.8	28066.2	28026.8		8101.1	0.986029	11.1359	11.1147	11.1571	20.0427	10.8905	21.822	Coiled-coil domain-containing protein 6	0	0	0.888329	8096.18	3.23882	0.381066	0.982522	0.788167	0.999585	1.12121	0.16427	21781.6;1736.05;9865.25;4492.11;6299.17;4222.1;3868.11;7215.18;1602.04;1596.04;3399.09;2422.05;	21781.6;1736.05;9865.25;4492.11;6299.17;4222.1;3868.11;7215.18;1602.04;1596.04;3399.09;2422.05;	0.989407;0.996673;0.991692;0.965536;0.836091;0.896529;0.762346;0.916008;0.890727;0.911454;0.947614;0.804597;	15714	0.788167	0	0	0	0.999648	1	0.86625	0.861	0.86176	0.864729
Z:\HESI-source-performance\Slice-PASEF\HeLa-phospho\Raw-Data\Unenrich\20221109_HESI-1F-Slice-PASEF-unenrich-HeLa-1000ng_1_1_5000.d	20221109_HESI-1F-Slice-PASEF-unenrich-HeLa-1000ng_1_1_5000	Q16204	Q16204	CCDC6_HUMAN	CCDC6	283000	286501	278421	283000	286501	278421	278421	YFNEMSAQGLRPR	YFNEMSAQGLRPR	YFNEMSAQGLRPR3	3	8.15894e-05	0.000276276	3.66636e-05	0.000258598	0.000228363	0.00021901	0.000228728	0	1	23139.6	23338.9	22957.8		7070.15	0.983373	11.146	11.1248	11.1672	20.0427	10.8905	21.9115	Coiled-coil domain-containing protein 6	0	0	0.825888	7126.14	3.60821	0.431668	1	0.599413	0.999673	1.57694	0.240466	16392.4;1803.05;9366.29;4944.13;3939.1;1881.05;3771.1;4994.12;2102.06;2119.05;2908.08;1752.05;	16392.4;1803.05;9366.29;4944.13;3939.1;1881.05;3771.1;4994.12;2102.06;2119.05;2908.08;1752.05;	0.981781;0.961934;0.968255;0.99647;0.939139;0.73151;0.963833;0.947711;0.966096;0.874295;0.985025;0.917298;	15729	0.599413	0	0	0	0.999724	1	0.865521	0.861	0.86167	0.863809
Z:\HESI-source-performance\Slice-PASEF\HeLa-phospho\Raw-Data\Unenrich\20221109_HESI-1F-Slice-PASEF-unenrich-HeLa-1000ng_1_1_4998.d	20221109_HESI-1F-Slice-PASEF-unenrich-HeLa-1000ng_1_1_4998	Q96IX5	Q96IX5	ATPMK_HUMAN	ATP5MK	152748	149311	151298	152748	149311	151298	151298	YFNSYTLTGR	YFNSYTLTGR	YFNSYTLTGR2	2	8.34749e-06	8.34749e-06	2.51995e-06	0.000255689	0.000234522	0.00021901	0.000234907	0	1	152748	149311	151932		46858.6	0.99735	12.5275	12.5062	12.5487	31.0195	12.3362	32.5267	ATP synthase membrane subunit K, mitochondrial	0	0	0.983888	47110.3	6.20717	0.407848	1	0.797724	0.99999	1.98667	0.23378	89712.9;41278.3;33830.8;29204.7;11322.3;14141.4;6468.16;12396.4;5085.14;12636.4;	89712.9;41278.3;33830.8;29204.7;11322.3;14141.4;6468.16;12396.4;5085.14;12636.4;	0.997915;0.994626;0.999153;0.993525;0.990012;0.983074;0.983096;0.995875;0.983287;0.994588;	17677	0.797724	0	0	0	0.999992	1	0.914896	0.91	0.913811	0.912253
Z:\HESI-source-performance\Slice-PASEF\HeLa-phospho\Raw-Data\Unenrich\20221109_HESI-1F-Slice-PASEF-unenrich-HeLa-1000ng_1_1_4999.d	20221109_HESI-1F-Slice-PASEF-unenrich-HeLa-1000ng_1_1_4999	Q96IX5	Q96IX5	ATPMK_HUMAN	ATP5MK	153838	153340	151206	153838	153340	151206	151206	YFNSYTLTGR	YFNSYTLTGR	YFNSYTLTGR2	2	1.21298e-05	1.21298e-05	2.51995e-06	0.000255885	0.000224517	0.00021901	0.000224921	0	1	153838	153340	153125		47800.7	0.99781	12.5256	12.5044	12.5468	31.0195	12.3378	32.5682	ATP synthase membrane subunit K, mitochondrial	0	0	0.997088	48023.3	6.60212	0.461354	1	0.643929	0.999986	1.19724	0.0782386	88970.6;41019.3;33922.8;30944.8;12266.4;13121.4;6395.16;13499.4;6158.18;13262.4;	88970.6;41019.3;33922.8;30944.8;12266.4;13121.4;6395.16;13499.4;6158.18;13262.4;	0.997713;0.998576;0.998033;0.997845;0.990413;0.992152;0.983054;0.970616;0.971822;0.9949;	17677	0.643929	0	0	0	0.999988	1	0.915	0.91	0.913656	0.912552
Z:\HESI-source-performance\Slice-PASEF\HeLa-phospho\Raw-Data\Unenrich\20221109_HESI-1F-Slice-PASEF-unenrich-HeLa-1000ng_1_1_5000.d	20221109_HESI-1F-Slice-PASEF-unenrich-HeLa-1000ng_1_1_5000	Q96IX5	Q96IX5	ATPMK_HUMAN	ATP5MK	146535	149395	149514	146535	149395	149514	149514	YFNSYTLTGR	YFNSYTLTGR	YFNSYTLTGR2	2	2.51995e-06	2.51995e-06	2.51995e-06	0.000258598	0.000228363	0.00021901	0.000228728	0	1	146535	149395	146955		47516.9	0.998033	12.5253	12.5041	12.5465	31.0195	12.3326	32.5911	ATP synthase membrane subunit K, mitochondrial	0	0	0.989965	47381.3	6.33418	0.448915	1	0.757012	0.999997	1.40111	0.083921	83052.6;40086.3;35524;27958.8;11733.4;13423.4;5771.16;11547.4;4589.14;11849.3;	83052.6;40086.3;35524;27958.8;11733.4;13423.4;5771.16;11547.4;4589.14;11849.3;	0.998482;0.995849;0.996256;0.998958;0.989417;0.992092;0.977921;0.993549;0.967591;0.990012;	17677	0.757012	0	0	0	0.999997	1	0.914896	0.91	0.913801	0.912119
Z:\HESI-source-performance\Slice-PASEF\HeLa-phospho\Raw-Data\Unenrich\20221109_HESI-1F-Slice-PASEF-unenrich-HeLa-1000ng_1_1_4998.d	20221109_HESI-1F-Slice-PASEF-unenrich-HeLa-1000ng_1_1_4998	Q9H4G4	Q9H4G4	GAPR1_HUMAN	GLIPR2	31717.2	31074	30699.7	31717.2	31074	30699.7	30699.7	YFPAGNVVNEGFFEENVLPPKK	YFPAGNVVNEGFFEENVLPPKK	YFPAGNVVNEGFFEENVLPPKK3	3	0.00381653	0.0622646	0.00143994	0.000255689	0.000234522	0.00021901	0.000234907	0	1	31717.2	31074	31619.6		2669.86	0.928357	18.4156	18.3944	18.4368	78.0112	18.4133	77.8845	Golgi-associated plant pathogenesis-related protein 1	0	0	0.759449	2678.09	2.69106	0.404187	1	0.835366	0.930498	1.21165	0.27815	9110.32;4462.19;1610.06;1403.06;1071.05;18144.6;602.024;2007.07;849.033;138.004;146.005;2013.08;	9110.32;4462.19;1610.06;1403.06;1071.05;18144.6;602.024;2007.07;849.033;138.004;146.005;2013.08;	0.996756;0.980247;0.942847;0.859497;0.83168;0.881253;0.795581;0.986182;0.982638;0.770306;0.746033;0.961462;	25996	0.835366	0	0	0	0.937735	1	1.04625	1.032	1.03368	1.04731
Z:\HESI-source-performance\Slice-PASEF\HeLa-phospho\Raw-Data\Unenrich\20221109_HESI-1F-Slice-PASEF-unenrich-HeLa-1000ng_1_1_5000.d	20221109_HESI-1F-Slice-PASEF-unenrich-HeLa-1000ng_1_1_5000	Q9H4G4	Q9H4G4	GAPR1_HUMAN	GLIPR2	28373.9	28857.5	28864.8	28373.9	28857.5	28864.8	28864.8	YFPAGNVVNEGFFEENVLPPKK	YFPAGNVVNEGFFEENVLPPKK	YFPAGNVVNEGFFEENVLPPKK3	3	0.00108772	0.014377	0.00143994	0.000258598	0.000228363	0.00021901	0.000228728	0	1	13961.5	14121.9	13891.3		2923.32	0.981912	18.297	18.2758	18.3182	78.0112	18.4163	76.8724	Golgi-associated plant pathogenesis-related protein 1	0	0	0.8106	2938.11	1.78851	0.278564	1	0.734419	0.983281	2.60818	0.299204	7276.27;3540.12;1124.05;3182.1;968.036;3145.12;854.031;989.039;533.023;95.0033;356.015;2820.1;	7276.27;3540.12;1124.05;3182.1;968.036;3145.12;854.031;989.039;533.023;95.0033;356.015;2820.1;	0.991771;0.967931;0.849699;0.924356;0.895636;0.97484;0.88862;0.648576;0.736137;0.574686;0.781706;0.942902;	25831	0.734419	0	0	0	0.985623	1	1.04365	1.032	1.03362	1.04472
Z:\HESI-source-performance\Slice-PASEF\HeLa-phospho\Raw-Data\Unenrich\20221109_HESI-1F-Slice-PASEF-unenrich-HeLa-1000ng_1_1_4999.d	20221109_HESI-1F-Slice-PASEF-unenrich-HeLa-1000ng_1_1_4999	Q8TEM1	Q8TEM1	PO210_HUMAN	NUP210	43806.1	43771.2	48221.8	43806.1	43771.2	48221.8	48221.8	YFPFMDLK	YFPFMDLK	YFPFMDLK2	2	0.000584454	0.00606227	0.000918039	0.000255885	0.000224517	0.00021901	0.000224921	0	1	37037.1	37063.3	37011.4		4860.75	0.992434	19.3683	19.3471	19.3896	85.8294	19.2336	87.2545	Nuclear pore membrane glycoprotein 210	0	0	0.796175	4864.13	2.28018	0.225381	0.993954	0	0.992901	1.86576	0.503115	20537.7;8871.23;7628.19;2764.08;3689.09;	20537.7;8871.23;7628.19;2764.08;3689.09;	0.996885;0.977963;0.997279;0.955388;0.975591;	27354	0	0	0	0	0.993938	1	0.890729	0.88	0.884146	0.888201
Z:\HESI-source-performance\Slice-PASEF\HeLa-phospho\Raw-Data\Unenrich\20221109_HESI-1F-Slice-PASEF-unenrich-HeLa-1000ng_1_1_5000.d	20221109_HESI-1F-Slice-PASEF-unenrich-HeLa-1000ng_1_1_5000	Q8TEM1	Q8TEM1	PO210_HUMAN	NUP210	54138.9	54752.1	51392.8	54138.9	54752.1	51392.8	51392.8	YFPFMDLK	YFPFMDLK	YFPFMDLK2	2	0.00209854	0.0304106	0.000918039	0.000258598	0.000228363	0.00021901	0.000228728	0	1	40941	41455.6	40778.6		6562.05	0.986419	19.39	19.3688	19.4112	85.8294	19.2295	87.5864	Nuclear pore membrane glycoprotein 210	0	0	0.732548	6588.19	2.33364	0.209638	0.970644	0	0.965283	1.77665	0.23957	21345.5;7622.17;11973.3;2351.05;4496.13;	21345.5;7622.17;11973.3;2351.05;4496.13;	0.992358;0.996;0.969733;0.875365;0.967603;	27384	0	0	0	0	0.969589	1	0.892708	0.88	0.883747	0.89114
Z:\HESI-source-performance\Slice-PASEF\HeLa-phospho\Raw-Data\Unenrich\20221109_HESI-1F-Slice-PASEF-unenrich-HeLa-1000ng_1_1_4998.d	20221109_HESI-1F-Slice-PASEF-unenrich-HeLa-1000ng_1_1_4998	Q8WTV0	Q8WTV0	SCRB1_HUMAN	SCARB1	49785.6	48641.9	48505	49785.6	48641.9	48505	48505	YFPGMFPFK	YFPGMFPFK	YFPGMFPFK2	2	0.000891747	0.012528	0.00134868	0.000255689	0.000234522	0.00021901	0.000234907	0	1	42776.2	41780.9	42514.4		7946.3	0.994267	19.3071	19.2859	19.3284	84.5871	19.1224	86.5681	Scavenger receptor class B member 1	0	0	0.909684	7995.23	2.59362	0.176306	1	0	0.985194	1.59431	0.307036	20594.6;39598.3;10260.3;11921.3;1368.03;	20594.6;39598.3;10260.3;11921.3;1368.03;	0.997585;0.995939;0.989061;0.993015;0.891406;	27263	0	0	0	0	0.987472	1	0.89375	0.892	0.891541	0.892199
Z:\HESI-source-performance\Slice-PASEF\HeLa-phospho\Raw-Data\Unenrich\20221109_HESI-1F-Slice-PASEF-unenrich-HeLa-1000ng_1_1_5000.d	20221109_HESI-1F-Slice-PASEF-unenrich-HeLa-1000ng_1_1_5000	Q8WTV0	Q8WTV0	SCRB1_HUMAN	SCARB1	46801.5	47589.3	49110	46801.5	47589.3	49110	49110	YFPGMFPFK	YFPGMFPFK	YFPGMFPFK2	2	0.0019055	0.028239	0.00134868	0.000258598	0.000228363	0.00021901	0.000228728	0	1	41121.3	41586.7	40907.5		6479.34	0.994606	19.3263	19.3051	19.3476	84.5871	19.1161	86.7885	Scavenger receptor class B member 1	0	0	0.529467	6513.19	2.2528	0.223898	1	0	0.967682	1.44749	0.311778	21409.7;28779.9;9339.27;10372.3;1455.05;	21409.7;28779.9;9339.27;10372.3;1455.05;	0.999104;0.950929;0.992961;0.986801;0.874213;	27293	0	0	0	0	0.971761	1	0.89375	0.892	0.89173	0.892304
Z:\HESI-source-performance\Slice-PASEF\HeLa-phospho\Raw-Data\Unenrich\20221109_HESI-1F-Slice-PASEF-unenrich-HeLa-1000ng_1_1_4998.d	20221109_HESI-1F-Slice-PASEF-unenrich-HeLa-1000ng_1_1_4998	P05141;P12235;P12236;Q9H0C2	P05141;P12235;P12236;Q9H0C2	ADT1_HUMAN;ADT2_HUMAN;ADT3_HUMAN;ADT4_HUMAN	SLC25A31;SLC25A4;SLC25A5;SLC25A6	1252340	1222530	1223870	1252340	1222530	1223870		YFPTQALNFAFK	YFPTQALNFAFK	YFPTQALNFAFK2	2	8.44686e-06	8.44686e-06	8.44686e-06	0.000255689	0.000234522	0.00021901	0.000234907	0	0	1252340	1222530	1243990		295796	0.999173	19.6785	19.6573	19.6997	90.6154	19.63	91.4252	ADP/ATP translocase 2	0	0	0.99629	297781	6.88486	0.424398	1	0	0.99999	1.79316	0.0465668	1.08128e+06;382350;109778;105216;77372.8;93687.6;57407;41876.6;54208;10328.4;19467.8;	1.08128e+06;382350;109778;105216;77372.8;93687.6;57407;41876.6;54208;10328.4;19467.8;	0.999275;0.998382;0.99934;0.998794;0.998167;0.998821;0.998706;0.997717;0.998242;0.993881;0.997078;	27784	0	0	0	0	0.999992	1	1.005	1.001	1.00287	1.00479
Z:\HESI-source-performance\Slice-PASEF\HeLa-phospho\Raw-Data\Unenrich\20221109_HESI-1F-Slice-PASEF-unenrich-HeLa-1000ng_1_1_4999.d	20221109_HESI-1F-Slice-PASEF-unenrich-HeLa-1000ng_1_1_4999	P05141;P12235;P12236;Q9H0C2	P05141;P12235;P12236;Q9H0C2	ADT1_HUMAN;ADT2_HUMAN;ADT3_HUMAN;ADT4_HUMAN	SLC25A31;SLC25A4;SLC25A5;SLC25A6	1229450	1227340	1241500	1229450	1227340	1241500		YFPTQALNFAFK	YFPTQALNFAFK	YFPTQALNFAFK2	2	3.66636e-05	4.4225e-05	8.44686e-06	0.000255885	0.000224517	0.00021901	0.000224921	0	0	1229450	1227340	1225620		307109	0.998826	19.6761	19.6549	19.6973	90.6154	19.6337	91.3845	ADP/ATP translocase 2	0	0	0.998547	308069	6.81282	0.422957	1	0	0.999948	1.58586	0.235793	1.06022e+06;377358;109022;102704;77941.1;91282.5;58276;41243.8;51155;10954.4;19294.6;	1.06022e+06;377358;109022;102704;77941.1;91282.5;58276;41243.8;51155;10954.4;19294.6;	0.998863;0.998763;0.998593;0.998074;0.99926;0.998031;0.999508;0.996218;0.99937;0.988509;0.996449;	27784	0	0	0	0	0.999956	1	1.00375	1.001	1.00311	1.00324
Z:\HESI-source-performance\Slice-PASEF\HeLa-phospho\Raw-Data\Unenrich\20221109_HESI-1F-Slice-PASEF-unenrich-HeLa-1000ng_1_1_5000.d	20221109_HESI-1F-Slice-PASEF-unenrich-HeLa-1000ng_1_1_5000	P05141;P12235;P12236;Q9H0C2	P05141;P12235;P12236;Q9H0C2	ADT1_HUMAN;ADT2_HUMAN;ADT3_HUMAN;ADT4_HUMAN	SLC25A31;SLC25A4;SLC25A5;SLC25A6	1236040	1257100	1241400	1236040	1257100	1241400		YFPTQALNFAFK	YFPTQALNFAFK	YFPTQALNFAFK2	2	2.78211e-05	2.78211e-05	8.44686e-06	0.000258598	0.000228363	0.00021901	0.000228728	0	0	1236040	1257100	1236570		293796	0.999472	19.6764	19.6552	19.6976	90.6154	19.6345	91.4541	ADP/ATP translocase 2	0	0	0.998648	293669	6.87477	0.423197	1	0	0.999967	1.63374	0.215894	1.06491e+06;359762;101392;100528;76865.8;94257.9;54324;39277.4;53107;9820.29;17990.5;	1.06491e+06;359762;101392;100528;76865.8;94257.9;54324;39277.4;53107;9820.29;17990.5;	0.999502;0.998577;0.996468;0.99922;0.999215;0.999336;0.999888;0.998152;0.995267;0.997851;0.999757;	27784	0	0	0	0	0.999972	1	1.0025	1.001	1.00294	1.00216
Z:\HESI-source-performance\Slice-PASEF\HeLa-phospho\Raw-Data\Unenrich\20221109_HESI-1F-Slice-PASEF-unenrich-HeLa-1000ng_1_1_4998.d	20221109_HESI-1F-Slice-PASEF-unenrich-HeLa-1000ng_1_1_4998	P30622	P30622	CLIP1_HUMAN	CLIP1	26090.8	25591.1	24857.2	26090.8	25591.1	24857.2	24857.2	YFQC(UniMod:4)QPK	YFQCQPK	YFQC(UniMod:4)QPK2	2	0.000614934	0.00650813	0.000325771	0.000255689	0.000234522	0.00021901	0.000234907	0	1	18364.4	17940.9	18255.9		3792.54	0.973546	6.204	6.1828	6.22521	-18.9278	6.0781	-17.9026	CAP-Gly domain-containing linker protein 1	0	0	0.80337	3815.08	3.12445	0.222282	1	0.659243	0.992253	0.973398	0.145331	8999.21;7426.16;9930.26;3122.08;2210.06;1939.05;2107.05;	8999.21;7426.16;9930.26;3122.08;2210.06;1939.05;2107.05;	0.996407;0.972014;0.980453;0.928264;0.967462;0.873312;0.879435;	8740	0.659243	0	0	0	0.993492	1	0.855833	0.847	0.851974	0.852459
Z:\HESI-source-performance\Slice-PASEF\HeLa-phospho\Raw-Data\Unenrich\20221109_HESI-1F-Slice-PASEF-unenrich-HeLa-1000ng_1_1_4999.d	20221109_HESI-1F-Slice-PASEF-unenrich-HeLa-1000ng_1_1_4999	P30622	P30622	CLIP1_HUMAN	CLIP1	25198.6	25049.1	24762	25198.6	25049.1	24762	24762	YFQC(UniMod:4)QPK	YFQCQPK	YFQC(UniMod:4)QPK2	2	0.00776053	0.0956234	0.000325771	0.000255885	0.000224517	0.00021901	0.000224921	0	1	17746.5	17815.3	17790.3		2952.33	0.909121	6.19231	6.17107	6.21352	-18.9278	6.08554	-18.105	CAP-Gly domain-containing linker protein 1	0	0	0.780877	2945.06	2.24787	0.111837	0.96922	0.386608	0.898655	1.69252	0.184578	8119.21;7076.21;8115.2;3583.09;1024.03;2551.07;1460.04;	8119.21;7076.21;8115.2;3583.09;1024.03;2551.07;1460.04;	0.883235;0.911632;0.828322;0.996607;0.734954;0.984541;0.79876;	8725	0.386608	0	0	0	0.904377	1	0.854688	0.847	0.851945	0.851169
Z:\HESI-source-performance\Slice-PASEF\HeLa-phospho\Raw-Data\Unenrich\20221109_HESI-1F-Slice-PASEF-unenrich-HeLa-1000ng_1_1_5000.d	20221109_HESI-1F-Slice-PASEF-unenrich-HeLa-1000ng_1_1_5000	P30622	P30622	CLIP1_HUMAN	CLIP1	24281.7	24769.6	25811.1	24281.7	24769.6	25811.1	25811.1	YFQC(UniMod:4)QPK	YFQCQPK	YFQC(UniMod:4)QPK2	2	0.000206108	0.00143285	0.000325771	0.000258598	0.000228363	0.00021901	0.000228728	0	1	18949.5	19303.9	18988.7		3924.21	0.990764	6.202	6.18079	6.22322	-18.9278	6.0838	-18.0366	CAP-Gly domain-containing linker protein 1	0	0	0.932314	3916.1	3.97322	0.0895552	1	0.4128	0.998308	1.87554	0.564331	8983.24;8168.17;9559.24;2624.06;3072.06;1798.03;1420.03;	8983.24;8168.17;9559.24;2624.06;3072.06;1798.03;1420.03;	0.991805;0.996006;0.991824;0.869426;0.941062;0.961747;0.748836;	8740	0.4128	0	0	0	0.998567	1	0.85625	0.847	0.852016	0.852772
Z:\HESI-source-performance\Slice-PASEF\HeLa-phospho\Raw-Data\Unenrich\20221109_HESI-1F-Slice-PASEF-unenrich-HeLa-1000ng_1_1_4998.d	20221109_HESI-1F-Slice-PASEF-unenrich-HeLa-1000ng_1_1_4998	O15144	O15144	ARPC2_HUMAN	ARPC2	299443	292793	290566	299443	292793	290566	290566	YFQFQEEGK	YFQFQEEGK	YFQFQEEGK2	2	5.77868e-05	4.0298e-05	2.6057e-05	0.000255689	0.000234522	0.00021901	0.000234907	0	1	103678	101840	103628		31367.7	0.994539	11.4452	11.424	11.4664	22.1553	11.1716	24.1968	Actin-related protein 2/3 complex subunit 2	0	0	0.988237	31382.8	5.82541	0.355703	1	1.28564	0.999952	1.99336	0.12719	47401.4;38180.1;18096.6;13259.4;7907.2;5252.13;33126;7613.2;6785.2;1801.05;9771.24;4267.1;	47401.4;38180.1;18096.6;13259.4;7907.2;5252.13;33126;7613.2;6785.2;1801.05;9771.24;4267.1;	0.99714;0.992906;0.991167;0.994361;0.998697;0.93645;0.91656;0.992956;0.990616;0.926735;0.963576;0.990917;	16147	1.28564	0	0	0	0.999942	1	0.91	0.906	0.910783	0.905601
Z:\HESI-source-performance\Slice-PASEF\HeLa-phospho\Raw-Data\Unenrich\20221109_HESI-1F-Slice-PASEF-unenrich-HeLa-1000ng_1_1_4999.d	20221109_HESI-1F-Slice-PASEF-unenrich-HeLa-1000ng_1_1_4999	O15144	O15144	ARPC2_HUMAN	ARPC2	286745	284427	288418	286745	284427	288418	288418	YFQFQEEGK	YFQFQEEGK	YFQFQEEGK2	2	3.66636e-05	6.72743e-05	2.6057e-05	0.000255885	0.000224517	0.00021901	0.000224921	0	1	101213	100604	100463		30116.2	0.995455	11.4435	11.4222	11.4647	22.1553	11.1695	24.2312	Actin-related protein 2/3 complex subunit 2	0	0	0.981908	30341	5.06777	0.325548	1	1.2979	0.999921	1.67366	0.137898	47542.4;37246.1;16424.5;13741.4;8947.28;5239.12;30763.8;7203.18;5973.2;2129.07;9464.32;3590.11;	47542.4;37246.1;16424.5;13741.4;8947.28;5239.12;30763.8;7203.18;5973.2;2129.07;9464.32;3590.11;	0.994385;0.997781;0.993276;0.980493;0.977211;0.949389;0.918755;0.986381;0.99287;0.96413;0.969179;0.935179;	16147	1.2979	0	0	0	0.999933	1	0.911146	0.906	0.911109	0.907396
Z:\HESI-source-performance\Slice-PASEF\HeLa-phospho\Raw-Data\Unenrich\20221109_HESI-1F-Slice-PASEF-unenrich-HeLa-1000ng_1_1_5000.d	20221109_HESI-1F-Slice-PASEF-unenrich-HeLa-1000ng_1_1_5000	O15144	O15144	ARPC2_HUMAN	ARPC2	283803	289435	287593	283803	289435	287593	287593	YFQFQEEGK	YFQFQEEGK	YFQFQEEGK2	2	2.6057e-05	2.6057e-05	2.6057e-05	0.000258598	0.000228363	0.00021901	0.000228728	0	1	99143.6	100515	98873.9		29233	0.994901	11.4431	11.4218	11.4643	22.1553	11.1724	24.2058	Actin-related protein 2/3 complex subunit 2	0	0	0.984176	29312.8	5.91206	0.298996	1	0.822104	0.999969	2.1856	0.108615	44254.3;37575;17314.4;13307.4;8425.24;5147.16;30755;6621.18;5340.16;1872.05;8343.2;1408.04;	44254.3;37575;17314.4;13307.4;8425.24;5147.16;30755;6621.18;5340.16;1872.05;8343.2;1408.04;	0.99228;0.998183;0.994478;0.986741;0.994614;0.987181;0.942635;0.990816;0.965079;0.898927;0.994402;0.818334;	16147	0.822104	0	0	0	0.999974	1	0.91	0.906	0.910556	0.906312
Z:\HESI-source-performance\Slice-PASEF\HeLa-phospho\Raw-Data\Unenrich\20221109_HESI-1F-Slice-PASEF-unenrich-HeLa-1000ng_1_1_4998.d	20221109_HESI-1F-Slice-PASEF-unenrich-HeLa-1000ng_1_1_4998	O15144	O15144	ARPC2_HUMAN	ARPC2	299443	292793	290566	299443	292793	290566	290566	YFQFQEEGKEGENR	YFQFQEEGKEGENR	YFQFQEEGKEGENR3	3	5.46557e-07	5.46557e-07	5.46557e-07	0.000255689	0.000234522	0.00021901	0.000234907	0	1	53407.4	52268.2	53185.9		15817.5	0.99322	9.8218	9.80057	9.84305	8.7509	9.45824	11.7508	Actin-related protein 2/3 complex subunit 2	0	0	0.969778	15883.4	5.11773	0.649846	1	0	0.999999	1.79189	0.186695	22550.7;16726.4;15042.4;15814.4;5113.17;9832.26;2518.07;16424.4;5029.15;5214.13;5394.15;1220.03;	22550.7;16726.4;15042.4;15814.4;5113.17;9832.26;2518.07;16424.4;5029.15;5214.13;5394.15;1220.03;	0.994731;0.993742;0.99237;0.991872;0.998218;0.976721;0.974653;0.984256;0.981677;0.959109;0.9737;0.900581;	13852	0	0	0	0	0.999999	1	0.882396	0.88	0.884222	0.878663
Z:\HESI-source-performance\Slice-PASEF\HeLa-phospho\Raw-Data\Unenrich\20221109_HESI-1F-Slice-PASEF-unenrich-HeLa-1000ng_1_1_4999.d	20221109_HESI-1F-Slice-PASEF-unenrich-HeLa-1000ng_1_1_4999	O15144	O15144	ARPC2_HUMAN	ARPC2	286745	284427	288418	286745	284427	288418	288418	YFQFQEEGKEGENR	YFQFQEEGKEGENR	YFQFQEEGKEGENR3	3	1.61729e-06	1.61729e-06	5.46557e-07	0.000255885	0.000224517	0.00021901	0.000224921	0	1	49647.3	49742.9	49673.1		15704.6	0.992188	9.83101	9.80973	9.85225	8.7509	9.45516	11.8438	Actin-related protein 2/3 complex subunit 2	0	0	0.908919	15696.4	5.09822	0.526079	1	0	0.999998	1.64848	0.254494	20924.5;13749.4;15491.4;13231.4;5821.17;11914.3;2859.07;16956.4;5070.13;6962.17;5556.15;786.019;	20924.5;13749.4;15491.4;13231.4;5821.17;11914.3;2859.07;16956.4;5070.13;6962.17;5556.15;786.019;	0.986105;0.974046;0.995867;0.997498;0.994167;0.993515;0.973207;0.998611;0.990476;0.982583;0.971121;0.672343;	13867	0	0	0	0	0.999998	1	0.882292	0.88	0.884146	0.878485
Z:\HESI-source-performance\Slice-PASEF\HeLa-phospho\Raw-Data\Unenrich\20221109_HESI-1F-Slice-PASEF-unenrich-HeLa-1000ng_1_1_5000.d	20221109_HESI-1F-Slice-PASEF-unenrich-HeLa-1000ng_1_1_5000	O15144	O15144	ARPC2_HUMAN	ARPC2	283803	289435	287593	283803	289435	287593	287593	YFQFQEEGKEGENR	YFQFQEEGKEGENR	YFQFQEEGKEGENR3	3	2.72155e-06	2.72155e-06	5.46557e-07	0.000258598	0.000228363	0.00021901	0.000228728	0	1	48393.3	48814.3	48017		13368.5	0.994445	9.81976	9.79855	9.84097	8.7509	9.46451	11.7551	Actin-related protein 2/3 complex subunit 2	0	0	0.989382	13473.3	4.78785	0.562619	1	0	0.999997	1.40746	0.191049	22806.7;15864.3;13840.3;11746.3;3949.1;8374.19;1983.06;16006.5;5493.15;6349.19;4483.11;1477.04;	22806.7;15864.3;13840.3;11746.3;3949.1;8374.19;1983.06;16006.5;5493.15;6349.19;4483.11;1477.04;	0.998437;0.996269;0.990675;0.991135;0.972258;0.994639;0.950361;0.970638;0.998357;0.98393;0.971637;0.867131;	13852	0	0	0	0	0.999997	1	0.882396	0.88	0.883747	0.878637
Z:\HESI-source-performance\Slice-PASEF\HeLa-phospho\Raw-Data\Unenrich\20221109_HESI-1F-Slice-PASEF-unenrich-HeLa-1000ng_1_1_4998.d	20221109_HESI-1F-Slice-PASEF-unenrich-HeLa-1000ng_1_1_4998	Q9Y4L1	Q9Y4L1	HYOU1_HUMAN	HYOU1	182036	176228	176971	182036	176228	176971	176971	YFQHLLGK	YFQHLLGK	YFQHLLGK2	2	5.77868e-05	8.22897e-05	2.32849e-05	0.000255689	0.000234522	0.00021901	0.000234907	0	1	21772.6	21379.2	21754.5		14004.7	0.986358	10.8192	10.798	10.8404	18.6351	10.7037	19.5838	Hypoxia up-regulated protein 1	0	0	0.97744	14016.4	4.38122	0.641551	0.976701	1.73584	0.999901	1.74682	0.100937	11030.3;6446.15;8067.21;9074.24;4355.1;2675.05;3437.08;2717.07;6498.18;6940.15;2034.05;689.013;	11030.3;6446.15;8067.21;9074.24;4355.1;2675.05;3437.08;2717.07;6498.18;6940.15;2034.05;689.013;	0.993711;0.965471;0.983328;0.966992;0.962734;0.965174;0.98643;0.937422;0.983341;0.687878;0.844134;0.882985;	15265	1.73584	0	0	0	0.999918	1	0.866146	0.864	0.865555	0.864632
Z:\HESI-source-performance\Slice-PASEF\HeLa-phospho\Raw-Data\Unenrich\20221109_HESI-1F-Slice-PASEF-unenrich-HeLa-1000ng_1_1_4999.d	20221109_HESI-1F-Slice-PASEF-unenrich-HeLa-1000ng_1_1_4999	Q9Y4L1	Q9Y4L1	HYOU1_HUMAN	HYOU1	175833	175652	177067	175833	175652	177067	177067	YFQHLLGK	YFQHLLGK	YFQHLLGK2	2	3.66636e-05	8.85556e-05	2.32849e-05	0.000255885	0.000224517	0.00021901	0.000224921	0	1	19038.5	18998.2	18971.6		13955.1	0.991598	10.8283	10.8071	10.8495	18.6351	10.711	19.6822	Hypoxia up-regulated protein 1	0	0	0.967169	14004.3	4.43659	0.552256	0.362454	1.61945	0.999896	2.19902	0.172019	9170.21;9257.21;7160.21;7306.18;4726.12;2708.07;3521.11;2660.07;6145.14;4946.14;4010.11;346.009;	9170.21;9257.21;7160.21;7306.18;4726.12;2708.07;3521.11;2660.07;6145.14;4946.14;4010.11;346.009;	0.997998;0.987005;0.984259;0.968861;0.953706;0.989326;0.967958;0.925955;0.958018;0.784881;0.96405;0.828683;	15280	1.61945	0	0	0	0.999911	1	0.866146	0.864	0.865602	0.864638
Z:\HESI-source-performance\Slice-PASEF\HeLa-phospho\Raw-Data\Unenrich\20221109_HESI-1F-Slice-PASEF-unenrich-HeLa-1000ng_1_1_5000.d	20221109_HESI-1F-Slice-PASEF-unenrich-HeLa-1000ng_1_1_5000	Q9Y4L1	Q9Y4L1	HYOU1_HUMAN	HYOU1	173093	178639	176469	173093	178639	176469	176469	YFQHLLGK	YFQHLLGK	YFQHLLGK2	2	2.32849e-05	2.32849e-05	2.32849e-05	0.000258598	0.000228363	0.00021901	0.000228728	0	1	19845.5	20208.4	19878.4		11752.7	0.987177	10.8278	10.8066	10.849	18.6351	10.7082	19.6804	Hypoxia up-regulated protein 1	0	0	0.893671	11733.3	4.29594	0.501969	0.993914	2.19861	0.999972	1.98204	0.0942941	10421.3;7896.21;7073.16;7324.17;5345.16;2351.05;3336.09;2635.06;7524.18;4602.11;5733.14;212.006;	10421.3;7896.21;7073.16;7324.17;5345.16;2351.05;3336.09;2635.06;7524.18;4602.11;5733.14;212.006;	0.999162;0.951524;0.972013;0.985328;0.995059;0.979677;0.980996;0.969523;0.9787;0.881534;0.930364;0.76596;	15280	2.19861	0	0	0	0.999977	1	0.865104	0.864	0.865334	0.863358
Z:\HESI-source-performance\Slice-PASEF\HeLa-phospho\Raw-Data\Unenrich\20221109_HESI-1F-Slice-PASEF-unenrich-HeLa-1000ng_1_1_4998.d	20221109_HESI-1F-Slice-PASEF-unenrich-HeLa-1000ng_1_1_4998	Q5QJE6	Q5QJE6	TDIF2_HUMAN	DNTTIP2	63688	62156.1	49699.1	63688	62156.1	49699.1	49699.1	YFQIGTIVDNPADFYHSR	YFQIGTIVDNPADFYHSR	YFQIGTIVDNPADFYHSR3	3	7.00591e-06	7.00591e-06	7.07563e-07	0.000255689	0.000234522	0.00021901	0.000234907	0	1	32028.8	31412.2	31963.8		6866.25	0.991501	18.2566	18.2354	18.2779	76.383	18.2308	76.5381	Deoxynucleotidyltransferase terminal-interacting protein 2	0	0	0.83413	6880.24	3.3444	0.432562	1	0.873861	0.999992	1.42772	0.139361	17298.4;7406.2;3098.09;7324.22;1627.05;7190.23;6837.19;1504.04;14991.4;5766.17;3963.14;2680.08;	17298.4;7406.2;3098.09;7324.22;1627.05;7190.23;6837.19;1504.04;14991.4;5766.17;3963.14;2680.08;	0.996641;0.993202;0.969312;0.977642;0.869539;0.961786;0.966842;0.90904;0.982608;0.979576;0.951428;0.970003;	25774	0.873861	0	0	0	0.999993	1	0.94625	0.943	0.945227	0.945044
Z:\HESI-source-performance\Slice-PASEF\HeLa-phospho\Raw-Data\Unenrich\20221109_HESI-1F-Slice-PASEF-unenrich-HeLa-1000ng_1_1_4999.d	20221109_HESI-1F-Slice-PASEF-unenrich-HeLa-1000ng_1_1_4999	Q5QJE6	Q5QJE6	TDIF2_HUMAN	DNTTIP2	48060.1	47825	52362.4	48060.1	47825	52362.4	52362.4	YFQIGTIVDNPADFYHSR	YFQIGTIVDNPADFYHSR	YFQIGTIVDNPADFYHSR3	3	7.07563e-07	7.07563e-07	7.07563e-07	0.000255885	0.000224517	0.00021901	0.000224921	0	1	30677.9	30585.7	30542.8		6695.57	0.992137	18.2545	18.2333	18.2757	76.383	18.2284	76.4541	Deoxynucleotidyltransferase terminal-interacting protein 2	0	0	0.916409	6725.17	4.01608	0.248685	1	0.913161	0.999999	1.5933	0.167336	16554.4;6654.24;2734.08;7469.19;1587.05;5868.2;5710.16;1547.05;14502.4;5002.15;3225.11;3101.1;	16554.4;6654.24;2734.08;7469.19;1587.05;5868.2;5710.16;1547.05;14502.4;5002.15;3225.11;3101.1;	0.995286;0.981887;0.960255;0.99429;0.993777;0.920045;0.944921;0.892716;0.989033;0.995303;0.933022;0.961507;	25774	0.913161	0	0	0	0.999999	1	0.946136	0.943	0.944952	0.944679
Z:\HESI-source-performance\Slice-PASEF\HeLa-phospho\Raw-Data\Unenrich\20221109_HESI-1F-Slice-PASEF-unenrich-HeLa-1000ng_1_1_5000.d	20221109_HESI-1F-Slice-PASEF-unenrich-HeLa-1000ng_1_1_5000	Q5QJE6	Q5QJE6	TDIF2_HUMAN	DNTTIP2	42232.1	43253.7	49350.4	42232.1	43253.7	49350.4	49350.4	YFQIGTIVDNPADFYHSR	YFQIGTIVDNPADFYHSR	YFQIGTIVDNPADFYHSR3	3	1.95048e-05	1.95048e-05	7.07563e-07	0.000258598	0.000228363	0.00021901	0.000228728	0	1	27084.8	27506.1	27056.9		4507.47	0.967928	18.2442	18.2229	18.2654	76.383	18.2256	76.4271	Deoxynucleotidyltransferase terminal-interacting protein 2	0	0	0.796546	4512.13	2.80553	0.371945	1	0.872367	0.999977	1.33687	0.184993	15329.5;6530.22;1594.05;5225.15;1609.05;4934.18;4731.13;1080.04;13084.4;3930.12;3986.14;2228.07;	15329.5;6530.22;1594.05;5225.15;1609.05;4934.18;4731.13;1080.04;13084.4;3930.12;3986.14;2228.07;	0.961;0.972974;0.929394;0.981943;0.833143;0.873854;0.935357;0.932574;0.991124;0.989161;0.94007;0.96516;	25759	0.872367	0	0	0	0.999981	1	0.943125	0.943	0.945346	0.940621
Z:\HESI-source-performance\Slice-PASEF\HeLa-phospho\Raw-Data\Unenrich\20221109_HESI-1F-Slice-PASEF-unenrich-HeLa-1000ng_1_1_4999.d	20221109_HESI-1F-Slice-PASEF-unenrich-HeLa-1000ng_1_1_4999	Q9HB21	Q9HB21	PKHA1_HUMAN	PLEKHA1	3176.12	3163.12	3163.12	3176.12	3163.12	3163.12	3163.12	YFQLDENTIGYFK	YFQLDENTIGYFK	YFQLDENTIGYFK2	2	0.00980597	0.1162	0.0206626	0.0755298	0.0717538	0.034416	0.0719006	0	1	3176.12	3163.12	3158.69		1025.38	0.956289	18.2544	18.2332	18.2757	77.9884	18.4155	76.4539	Pleckstrin homology domain-containing family A member 1	0	0	0.734431	1031.04	2.02983	0.443358	0.977652	1.31223	0.879476	2.07243	0.347822	911.04;1858.08;1687.07;1423.05;13531.6;842.034;3025.12;1051.04;1460.05;1085.05;2646.12;1619.07;	911.04;1858.08;1687.07;1423.05;13531.6;842.034;3025.12;1051.04;1460.05;1085.05;2646.12;1619.07;	0.993072;0.834826;0.878991;0.960094;0.844592;0.910059;0.842259;0.915943;0.852505;0.872549;0.964023;0.98081;	25772	1.31223	0	0	0	0	1	1.08917	1.087	1.0889	1.08626
Z:\HESI-source-performance\Slice-PASEF\HeLa-phospho\Raw-Data\Unenrich\20221109_HESI-1F-Slice-PASEF-unenrich-HeLa-1000ng_1_1_4998.d	20221109_HESI-1F-Slice-PASEF-unenrich-HeLa-1000ng_1_1_4998	Q96D46	Q96D46	NMD3_HUMAN	NMD3	28952.6	28470.9	30359.7	28952.6	28470.9	30359.7	30359.7	YFQPPGTWIQC(UniMod:4)ALESR	YFQPPGTWIQCALESR	YFQPPGTWIQC(UniMod:4)ALESR2	2	0.000744239	0.00801009	0.000986642	0.000255689	0.000234522	0.00021901	0.000234907	0	1	16781.8	16193.4	16477.7		3826.57	0.980935	20.2719	20.2506	20.2931	97.571	20.1837	98.4899	60S ribosomal export protein NMD3	0	0	0.807469	3897.2	3.19073	0.0931947	1	1.18302	0.990483	1.99122	0.365459	10884.5;3176.15;2721.13;2286.12;444.021;2167.13;609.027;5698.25;642.036;12396.6;	10884.5;3176.15;2721.13;2286.12;444.021;2167.13;609.027;5698.25;642.036;12396.6;	0.992051;0.967369;0.952307;0.969632;0.762023;0.826599;0.64853;0.945829;0.656345;0.981823;	28620	1.18302	0	0	0	0.99199	1	1.19375	1.195	1.19443	1.18776
Z:\HESI-source-performance\Slice-PASEF\HeLa-phospho\Raw-Data\Unenrich\20221109_HESI-1F-Slice-PASEF-unenrich-HeLa-1000ng_1_1_4999.d	20221109_HESI-1F-Slice-PASEF-unenrich-HeLa-1000ng_1_1_4999	Q96D46	Q96D46	NMD3_HUMAN	NMD3	31404.1	31284.6	30503.4	31404.1	31284.6	30503.4	30503.4	YFQPPGTWIQC(UniMod:4)ALESR	YFQPPGTWIQCALESR	YFQPPGTWIQC(UniMod:4)ALESR2	2	0.000611128	0.00652555	0.000986642	0.000255885	0.000224517	0.00021901	0.000224921	0	1	15093.7	15049.5	15028.4		4651.01	0.973897	20.2904	20.2692	20.3116	97.571	20.1821	98.6605	60S ribosomal export protein NMD3	0	0	0.95572	4671.22	2.50611	0.0857092	1	1.13862	0.992363	2.84863	0.611185	10175.4;2062.08;2856.14;1321.06;665.028;1556.07;627.029;3778.16;3868.21;11011.5;	10175.4;2062.08;2856.14;1321.06;665.028;1556.07;627.029;3778.16;3868.21;11011.5;	0.977788;0.969602;0.963136;0.818449;0.824584;0.940816;0.746229;0.954138;0.489049;0.986009;	28650	1.13862	0	0	0	0.993474	1	1.19477	1.195	1.19519	1.18891
Z:\HESI-source-performance\Slice-PASEF\HeLa-phospho\Raw-Data\Unenrich\20221109_HESI-1F-Slice-PASEF-unenrich-HeLa-1000ng_1_1_5000.d	20221109_HESI-1F-Slice-PASEF-unenrich-HeLa-1000ng_1_1_5000	Q96D46	Q96D46	NMD3_HUMAN	NMD3	29758.1	30189.6	29077.8	29758.1	30189.6	29077.8	29077.8	YFQPPGTWIQC(UniMod:4)ALESR	YFQPPGTWIQCALESR	YFQPPGTWIQC(UniMod:4)ALESR2	2	0.00108772	0.0145026	0.000986642	0.000258598	0.000228363	0.00021901	0.000228728	0	1	14821.7	15134.5	14887.3		4467.88	0.96331	20.2803	20.2591	20.3015	97.571	20.1812	98.5042	60S ribosomal export protein NMD3	0	0	0.776464	4448.2	2.30346	0.107049	1	0.977749	0.983138	1.04122	0.338729	11051.5;2374.11;1396.08;1808.08;826.047;1352.06;843.042;4544.18;1496.08;10162.4;	11051.5;2374.11;1396.08;1808.08;826.047;1352.06;843.042;4544.18;1496.08;10162.4;	0.970735;0.982233;0.872356;0.893024;0.628947;0.976055;0.899693;0.876841;0.678837;0.919221;	28635	0.977749	0	0	0	0.985497	1	1.19489	1.195	1.19547	1.18893
Z:\HESI-source-performance\Slice-PASEF\HeLa-phospho\Raw-Data\Unenrich\20221109_HESI-1F-Slice-PASEF-unenrich-HeLa-1000ng_1_1_4998.d	20221109_HESI-1F-Slice-PASEF-unenrich-HeLa-1000ng_1_1_4998	P36915	P36915	GNL1_HUMAN	GNL1	28406.8	27764.3	31094.8	28406.8	27764.3	31094.8	31094.8	YFQTYFLTPSVK	YFQTYFLTPSVK	YFQTYFLTPSVK2	2	0.000810101	0.00992726	0.00120672	0.000255689	0.000234522	0.00021901	0.000234907	0	1	8107.28	7947.27	8086.8		7913.29	0.976383	17.8216	17.8004	17.8429	71.9059	17.6667	73.1195	Guanine nucleotide-binding protein-like 1	0	0	0.198695	7933.32	2.3468	0.442068	1	1.22511	0.988231	1.49818	0.0827603	3378.12;4379.16;2176.1;3063.1;2039.08;1666.06;2415.09;2308.09;8189.26;2376.09;4556.18;461.021;	3378.12;4379.16;2176.1;3063.1;2039.08;1666.06;2415.09;2308.09;8189.26;2376.09;4556.18;461.021;	0.967018;0.969797;0.94924;0.983648;0.972288;0.982017;0.987874;0.969945;0.968421;0.918674;0.977184;0.641151;	25158	1.22511	0	0	0	0.990073	1	1.06094	1.05	1.05034	1.05912
Z:\HESI-source-performance\Slice-PASEF\HeLa-phospho\Raw-Data\Unenrich\20221109_HESI-1F-Slice-PASEF-unenrich-HeLa-1000ng_1_1_4999.d	20221109_HESI-1F-Slice-PASEF-unenrich-HeLa-1000ng_1_1_4999	P36915	P36915	GNL1_HUMAN	GNL1	34683.8	34593.3	31743.8	34683.8	34593.3	31743.8	31743.8	YFQTYFLTPSVK	YFQTYFLTPSVK	YFQTYFLTPSVK2	2	0.00496085	0.0604382	0.00120672	0.000255885	0.000224517	0.00021901	0.000224921	0	1	7776.29	7750.22	7739.35		7733.41	0.981868	17.8195	17.7983	17.8407	71.9059	17.6706	73.124	Guanine nucleotide-binding protein-like 1	0	0	0.811123	7770.32	1.20214	0.568245	1	0.262297	0.933465	1.96325	0.0927317	3138.12;3887.13;1738.06;3072.11;2131.08;1566.06;3005.11;1442.05;5125.21;2589.09;3157.11;453.013;	3138.12;3887.13;1738.06;3072.11;2131.08;1566.06;3005.11;1442.05;5125.21;2589.09;3157.11;453.013;	0.986511;0.986682;0.994343;0.974567;0.942855;0.98689;0.990638;0.990695;0.864657;0.913499;0.92157;0.748813;	25158	0.262297	0	0	0	0.939562	1	1.0425	1.05	1.05101	1.04326
Z:\HESI-source-performance\Slice-PASEF\HeLa-phospho\Raw-Data\Unenrich\20221109_HESI-1F-Slice-PASEF-unenrich-HeLa-1000ng_1_1_5000.d	20221109_HESI-1F-Slice-PASEF-unenrich-HeLa-1000ng_1_1_5000	P36915	P36915	GNL1_HUMAN	GNL1	32661.9	33072.8	32183.5	32661.9	33072.8	32183.5	32183.5	YFQTYFLTPSVK	YFQTYFLTPSVK	YFQTYFLTPSVK2	2	0.000868315	0.00864513	0.00120672	0.000258598	0.000228363	0.00021901	0.000228728	0	1	7218.29	7397.45	7276.63		4679.68	0.971569	17.7986	17.7774	17.8198	71.9059	17.6607	72.9542	Guanine nucleotide-binding protein-like 1	0	0	0.617154	4642.16	1.72194	0.685685	1	0.893636	0.989879	1.33856	0.0573695	2885.12;2896.1;1510.05;2603.12;1845.06;1730.06;2353.08;2007.07;1378.06;2632.09;2608.1;181.007;	2885.12;2896.1;1510.05;2603.12;1845.06;1730.06;2353.08;2007.07;1378.06;2632.09;2608.1;181.007;	0.978386;0.9206;0.728432;0.962954;0.987458;0.973163;0.925227;0.91703;0.529449;0.93385;0.949483;0.600659;	25128	0.893636	0	0	0	0.991355	1	1.06031	1.05	1.05029	1.05856
Z:\HESI-source-performance\Slice-PASEF\HeLa-phospho\Raw-Data\Unenrich\20221109_HESI-1F-Slice-PASEF-unenrich-HeLa-1000ng_1_1_4998.d	20221109_HESI-1F-Slice-PASEF-unenrich-HeLa-1000ng_1_1_4998	P12268	P12268	IMDH2_HUMAN	IMPDH2	385747	376046	369205	385747	376046	369205	369205	YFSEADK	YFSEADK	YFSEADK2	2	0.000614934	0.00649844	3.66636e-05	0.000255689	0.000234522	0.00021901	0.000234907	0	1	115978	114412	116420		20892.8	0.994193	5.94932	5.92811	5.97053	-19.6652	5.99043	-19.7147	Inosine-5'-monophosphate dehydrogenase 2	0	0	0.99393	20813.4	3.76526	0.148985	0.99363	0.130662	0.992265	2.10415	0.0475139	62138;44793.9;9046.16;6237.1;12637.2;10283.2;691.016;3473.08;2636.05;3596.06;1185.02;576.01;	62138;44793.9;9046.16;6237.1;12637.2;10283.2;691.016;3473.08;2636.05;3596.06;1185.02;576.01;	0.998221;0.993896;0.967998;0.947559;0.839534;0.945029;0.831345;0.875056;0.959939;0.916585;0.805282;0.886019;	8381	0.130662	0	0	0	0.993502	1	0.764896	0.765	0.768047	0.762242
Z:\HESI-source-performance\Slice-PASEF\HeLa-phospho\Raw-Data\Unenrich\20221109_HESI-1F-Slice-PASEF-unenrich-HeLa-1000ng_1_1_4999.d	20221109_HESI-1F-Slice-PASEF-unenrich-HeLa-1000ng_1_1_4999	P12268	P12268	IMDH2_HUMAN	IMPDH2	367962	368316	377101	367962	368316	377101	377101	YFSEADK	YFSEADK	YFSEADK2	2	3.66636e-05	0.000338653	3.66636e-05	0.000255885	0.000224517	0.00021901	0.000224921	0	1	116600	116678	116514		21339.7	0.996608	5.95894	5.93772	5.98015	-19.6652	5.99588	-19.8073	Inosine-5'-monophosphate dehydrogenase 2	0	0	0.982221	21355.4	3.76218	0.182447	1	0.59611	0.999601	1.56906	0.0495728	64501;43474.8;8624.17;6915.12;7795.12;12349.2;1081.02;2718.05;2851.05;5195.09;883.014;688.013;	64501;43474.8;8624.17;6915.12;7795.12;12349.2;1081.02;2718.05;2851.05;5195.09;883.014;688.013;	0.997824;0.998348;0.978745;0.943578;0.959816;0.775343;0.730705;0.937569;0.908188;0.960442;0.803978;0.868843;	8396	0.59611	0	0	0	0.999661	1	0.765104	0.765	0.768305	0.762347
Z:\HESI-source-performance\Slice-PASEF\HeLa-phospho\Raw-Data\Unenrich\20221109_HESI-1F-Slice-PASEF-unenrich-HeLa-1000ng_1_1_5000.d	20221109_HESI-1F-Slice-PASEF-unenrich-HeLa-1000ng_1_1_5000	P12268	P12268	IMDH2_HUMAN	IMPDH2	372282	376695	374795	372282	376695	374795	374795	YFSEADK	YFSEADK	YFSEADK2	2	0.000143472	0.000784683	3.66636e-05	0.000258598	0.000228363	0.00021901	0.000228728	0	1	109555	111203	109387		22492.9	0.993364	5.95805	5.93684	5.97925	-19.6652	5.9933	-19.8369	Inosine-5'-monophosphate dehydrogenase 2	0	0	0.943131	22527.4	3.7687	0.120125	1	0.0319253	0.999073	1.82543	0.0608366	57326.9;43254.8;8973.18;6407.11;7552.13;11517.2;1883.03;3359.06;2288.05;4660.08;2308.04;332.007;	57326.9;43254.8;8973.18;6407.11;7552.13;11517.2;1883.03;3359.06;2288.05;4660.08;2308.04;332.007;	0.992508;0.994871;0.991566;0.938817;0.97027;0.724404;0.832919;0.871412;0.964806;0.929398;0.887723;0.798366;	8396	0.0319253	0	0	0	0.999215	1	0.768438	0.765	0.767868	0.765772
Z:\HESI-source-performance\Slice-PASEF\HeLa-phospho\Raw-Data\Unenrich\20221109_HESI-1F-Slice-PASEF-unenrich-HeLa-1000ng_1_1_4999.d	20221109_HESI-1F-Slice-PASEF-unenrich-HeLa-1000ng_1_1_4999	O95155	O95155	UBE4B_HUMAN	UBE4B	74006.7	73862.4	72121	74006.7	73862.4	72121	72121	YFSGPAITLENTR	YFSGPAITLENTR	YFSGPAITLENTR2	2	3.66636e-05	0.000601096	3.66636e-05	0.000255885	0.000224517	0.00021901	0.000224921	0	1	14132.5	14109.6	14089.8		9140.63	0.990259	14.7856	14.7644	14.8068	49.3591	14.7288	49.6995	Ubiquitin conjugation factor E4 B	0	0	0.96129	9168.3	3.02846	0.584386	1	0.916673	0.999292	1.67981	0.226253	9728.4;5319.2;4891.18;3922.12;12587.5;4142.14;2685.09;9619.32;11663.4;12857.4;7209.25;2598.09;	9728.4;5319.2;4891.18;3922.12;12587.5;4142.14;2685.09;9619.32;11663.4;12857.4;7209.25;2598.09;	0.984217;0.992565;0.988496;0.989331;0.978797;0.98114;0.918444;0.860522;0.933965;0.975307;0.85532;0.926571;	20869	0.916673	0	0	0	0.999399	1	1.01344	1.014	1.01061	1.01462
Z:\HESI-source-performance\Slice-PASEF\HeLa-phospho\Raw-Data\Unenrich\20221109_HESI-1F-Slice-PASEF-unenrich-HeLa-1000ng_1_1_4998.d	20221109_HESI-1F-Slice-PASEF-unenrich-HeLa-1000ng_1_1_4998	Q9HD45	Q9HD45	TM9S3_HUMAN	TM9SF3	105520	102328	103418	105520	102328	103418	103418	YFSLPFC(UniMod:4)VGSK	YFSLPFCVGSK	YFSLPFC(UniMod:4)VGSK2	2	2.78248e-06	2.78248e-06	3.03241e-07	0.000255689	0.000234522	0.00021901	0.000234907	0	1	105520	102328	104125		17309.7	0.997278	18.9994	18.9782	19.0207	82.1858	18.8807	83.3728	Transmembrane 9 superfamily member 3	0	0	0.95772	17541.6	5.59685	0.408478	1	2.96224	0.999997	1.82948	0.228314	56294.6;34333.9;14891.4;11786.4;8450.26;7293.22;2833.08;3723.12;3294.09;2742.08;3496.11;2913.09;	56294.6;34333.9;14891.4;11786.4;8450.26;7293.22;2833.08;3723.12;3294.09;2742.08;3496.11;2913.09;	0.996771;0.998694;0.99593;0.985713;0.990986;0.950956;0.90683;0.971978;0.967755;0.969939;0.951494;0.950014;	26826	2.96224	0	0	0	0.999997	1	0.943646	0.94	0.943237	0.941616
Z:\HESI-source-performance\Slice-PASEF\HeLa-phospho\Raw-Data\Unenrich\20221109_HESI-1F-Slice-PASEF-unenrich-HeLa-1000ng_1_1_4999.d	20221109_HESI-1F-Slice-PASEF-unenrich-HeLa-1000ng_1_1_4999	Q9HD45	Q9HD45	TM9S3_HUMAN	TM9SF3	101771	101471	98278.1	101771	101471	98278.1	98278.1	YFSLPFC(UniMod:4)VGSK	YFSLPFCVGSK	YFSLPFC(UniMod:4)VGSK2	2	3.03241e-07	3.03241e-07	3.03241e-07	0.000255885	0.000224517	0.00021901	0.000224921	0	1	101771	101471	101329		15820.4	0.991141	18.9971	18.9759	19.0183	82.1858	18.8888	83.2834	Transmembrane 9 superfamily member 3	0	0	0.971156	15889.5	5.19641	0.359734	1	2.97654	1	2.15482	0.586677	54622.6;32693;14455.4;10934.3;7293.22;7742.2;3578.12;3253.12;3233.11;2657.08;3870.13;2936.1;	54622.6;32693;14455.4;10934.3;7293.22;7742.2;3578.12;3253.12;3233.11;2657.08;3870.13;2936.1;	0.991151;0.988061;0.998068;0.990915;0.994598;0.982816;0.976934;0.952713;0.937128;0.980176;0.986483;0.9342;	26826	2.97654	0	0	0	1	1	0.945104	0.94	0.943406	0.943401
Z:\HESI-source-performance\Slice-PASEF\HeLa-phospho\Raw-Data\Unenrich\20221109_HESI-1F-Slice-PASEF-unenrich-HeLa-1000ng_1_1_5000.d	20221109_HESI-1F-Slice-PASEF-unenrich-HeLa-1000ng_1_1_5000	Q9HD45	Q9HD45	TM9S3_HUMAN	TM9SF3	98278.9	99649.2	101842	98278.9	99649.2	101842	101842	YFSLPFC(UniMod:4)VGSK	YFSLPFCVGSK	YFSLPFC(UniMod:4)VGSK2	2	1.61277e-06	1.61277e-06	3.03241e-07	0.000258598	0.000228363	0.00021901	0.000228728	0	1	98278.9	99649.2	98021.8		16742.6	0.996788	18.9974	18.9762	19.0187	82.1858	18.8786	83.291	Transmembrane 9 superfamily member 3	0	0	0.984778	16786.5	5.09465	0.380031	1	2.57755	0.999998	1.97607	0.124216	53198.6;31934.9;13145.4;12308.3;7194.26;7723.22;3563.11;3252.1;4387.13;2536.08;3354.11;2444.07;	53198.6;31934.9;13145.4;12308.3;7194.26;7723.22;3563.11;3252.1;4387.13;2536.08;3354.11;2444.07;	0.998536;0.999147;0.98398;0.975669;0.951847;0.992988;0.991883;0.969294;0.991289;0.949307;0.86701;0.807175;	26826	2.57755	0	0	0	0.999998	1	0.94375	0.94	0.943331	0.941356
Z:\HESI-source-performance\Slice-PASEF\HeLa-phospho\Raw-Data\Unenrich\20221109_HESI-1F-Slice-PASEF-unenrich-HeLa-1000ng_1_1_4998.d	20221109_HESI-1F-Slice-PASEF-unenrich-HeLa-1000ng_1_1_4998	O43572	O43572	AKA10_HUMAN	AKAP10	8784.22	8627.73	15725	8784.22	8627.73	15725	15725	YFSLQATHPLGFDDVVR	YFSLQATHPLGFDDVVR	YFSLQATHPLGFDDVVR3	3	0.00171095	0.0243464	0.00325529	0.000255689	0.000234522	0.00021901	0.000234907	0	1	8060.22	7825.67	7963.07		1765.51	0.937838	17.2806	17.2594	17.3018	69.6992	17.3817	68.8166	A-kinase anchor protein 10, mitochondrial	0	0	0.878535	1787.05	3.22812	0.257176	1	0.608693	0.971623	2.06585	0.290002	4929.14;5857.16;944.03;1569.04;837.022;634.02;0;0;492.016;178.004;595.02;454.015;	4929.14;5857.16;944.03;1569.04;837.022;634.02;0;0;492.016;178.004;595.02;454.015;	0.91194;0.930982;0.81681;0.973642;0.766284;0.912562;0;0;0.531024;0.788011;0.71357;0.790133;	24396	0.608693	0	0	0	0.975654	1	0.909545	0.889	0.888858	0.905059
Z:\HESI-source-performance\Slice-PASEF\HeLa-phospho\Raw-Data\Unenrich\20221109_HESI-1F-Slice-PASEF-unenrich-HeLa-1000ng_1_1_4998.d	20221109_HESI-1F-Slice-PASEF-unenrich-HeLa-1000ng_1_1_4998	Q8WWY3	Q8WWY3	PRP31_HUMAN	PRPF31	76059	74296.7	74301.9	76059	74296.7	74301.9	74301.9	YFSSMAEFLK	YFSSMAEFLK	YFSSMAEFLK2	2	0.000425946	0.00455757	0.000166047	0.000255689	0.000234522	0.00021901	0.000234907	0	1	41364.2	40417.9	41127.6		12473.6	0.99506	17.8747	17.8535	17.896	71.4246	17.6036	73.5345	U4/U6 small nuclear ribonucleoprotein Prp31	0	0	0.985041	12545.3	3.00241	0.256551	1	0	0.994562	1.47093	0.319773	29986.8;7990.21;5935.19;1490.04;8350.23;5442.16;5150.16;2480.08;	29986.8;7990.21;5935.19;1490.04;8350.23;5442.16;5150.16;2480.08;	0.997762;0.998353;0.983272;0.964312;0.949554;0.993025;0.961105;0.973537;	25237	0	0	0	0	0.995442	1	0.92375	0.921	0.920507	0.922426
Z:\HESI-source-performance\Slice-PASEF\HeLa-phospho\Raw-Data\Unenrich\20221109_HESI-1F-Slice-PASEF-unenrich-HeLa-1000ng_1_1_4999.d	20221109_HESI-1F-Slice-PASEF-unenrich-HeLa-1000ng_1_1_4999	Q8WWY3	Q8WWY3	PRP31_HUMAN	PRPF31	76485.8	76528.5	75000.3	76485.8	76528.5	75000.3	75000.3	YFSSMAEFLK	YFSSMAEFLK	YFSSMAEFLK2	2	0.000174046	0.000982678	0.000166047	0.000255885	0.000224517	0.00021901	0.000224921	0	1	41247.2	41214.7	41156.9		12819.3	0.994247	17.8832	17.8619	17.9044	71.4246	17.6082	73.6077	U4/U6 small nuclear ribonucleoprotein Prp31	0	0	0.950229	12847.4	2.95195	0.271119	1	0	0.998842	1.17724	0.123711	29136.8;8512.25;5957.19;1506.05;9646.29;6153.19;3844.1;3052.07;	29136.8;8512.25;5957.19;1506.05;9646.29;6153.19;3844.1;3052.07;	0.995796;0.976708;0.982273;0.990932;0.939577;0.998508;0.989283;0.92426;	25252	0	0	0	0	0.999017	1	0.92375	0.921	0.921354	0.922134
Z:\HESI-source-performance\Slice-PASEF\HeLa-phospho\Raw-Data\Unenrich\20221109_HESI-1F-Slice-PASEF-unenrich-HeLa-1000ng_1_1_5000.d	20221109_HESI-1F-Slice-PASEF-unenrich-HeLa-1000ng_1_1_5000	Q8WWY3	Q8WWY3	PRP31_HUMAN	PRPF31	69209.7	70414.9	71791.3	69209.7	70414.9	71791.3	71791.3	YFSSMAEFLK	YFSSMAEFLK	YFSSMAEFLK2	2	0.000114086	0.000558688	0.000166047	0.000258598	0.000228363	0.00021901	0.000228728	0	1	36538	36965.6	36361.8		11052.8	0.984698	17.8941	17.8729	17.9153	71.4246	17.5979	73.6794	U4/U6 small nuclear ribonucleoprotein Prp31	0	0	0.951631	11106.3	3.62125	0.342312	1	0	0.99934	1.72322	0.229125	26771.7;7201.21;4986.14;1560.05;9415.33;4780.14;4438.1;3344.09;	26771.7;7201.21;4986.14;1560.05;9415.33;4780.14;4438.1;3344.09;	0.984107;0.948576;0.987776;0.877526;0.929875;0.984798;0.969092;0.987185;	25267	0	0	0	0	0.999441	1	0.920208	0.921	0.92044	0.918707
Z:\HESI-source-performance\Slice-PASEF\HeLa-phospho\Raw-Data\Unenrich\20221109_HESI-1F-Slice-PASEF-unenrich-HeLa-1000ng_1_1_4998.d	20221109_HESI-1F-Slice-PASEF-unenrich-HeLa-1000ng_1_1_4998	Q14203	Q14203	DCTN1_HUMAN	DCTN1	132515	130085	127451	132515	130085	127451	127451	YFTC(UniMod:4)DEGHGIFVR	YFTCDEGHGIFVR	YFTC(UniMod:4)DEGHGIFVR2	2	0.00273643	0.0440439	0.002744	0.000255689	0.000234522	0.00021901	0.000234907	0	1	2966.12	2912.24	2963.38		6033.69	0.903942	12.6547	12.6335	12.676	31.8451	12.4457	33.6374	Dynactin subunit 1	0	0	0.612364	6039.27	1.51102	0.455474	1	1.39236	0.949816	0.661266	0.377976	1525.05;1147.05;1029.04;531.019;501.017;294.012;1636.06;715.03;13728.5;1457.06;838.034;3068.11;	1525.05;1147.05;1029.04;531.019;501.017;294.012;1636.06;715.03;13728.5;1457.06;838.034;3068.11;	0.933741;0.874461;0.803734;0.6404;0.846007;0.864393;0.818802;0.925564;0.822696;0.827209;0.975763;0.927768;	17852	1.39236	0	0	0	0.955956	1	1.05455	1.064	1.06511	1.05274
Z:\HESI-source-performance\Slice-PASEF\HeLa-phospho\Raw-Data\Unenrich\20221109_HESI-1F-Slice-PASEF-unenrich-HeLa-1000ng_1_1_4999.d	20221109_HESI-1F-Slice-PASEF-unenrich-HeLa-1000ng_1_1_4999	Q14203	Q14203	DCTN1_HUMAN	DCTN1	129821	129701	129669	129821	129701	129669	129669	YFTC(UniMod:4)DEGHGIFVR	YFTCDEGHGIFVR	YFTC(UniMod:4)DEGHGIFVR2	2	0.00710916	0.0854549	0.002744	0.000255885	0.000224517	0.00021901	0.000224921	0	1	3097.12	3083.41	3079.08		6230.72	0.932172	12.6422	12.621	12.6634	31.8451	12.4438	33.528	Dynactin subunit 1	0	0	0.830932	6267.21	2.01414	0.345133	1	0.877844	0.908446	1.01719	0.494835	1351.05;1223.05;918.032;150.005;468.019;523.022;1209.05;437.021;6897.26;593.022;365.014;2539.09;	1351.05;1223.05;918.032;150.005;468.019;523.022;1209.05;437.021;6897.26;593.022;365.014;2539.09;	0.89678;0.952652;0.74789;0.626342;0.774834;0.975705;0.939361;0.573035;0.824232;0.910714;0.747408;0.752252;	17837	0.877844	0	0	0	0.914545	1	1.05781	1.064	1.06497	1.0559
Z:\HESI-source-performance\Slice-PASEF\HeLa-phospho\Raw-Data\Unenrich\20221109_HESI-1F-Slice-PASEF-unenrich-HeLa-1000ng_1_1_4998.d	20221109_HESI-1F-Slice-PASEF-unenrich-HeLa-1000ng_1_1_4998	Q14203	Q14203	DCTN1_HUMAN	DCTN1	132515	130085	127451	132515	130085	127451	127451	YFTC(UniMod:4)DEGHGIFVR	YFTCDEGHGIFVR	YFTC(UniMod:4)DEGHGIFVR3	3	0.000144697	0.00032677	4.43046e-05	0.000255689	0.000234522	0.00021901	0.000234907	0	1	39640	38859.5	39541.8		10652.8	0.980117	12.6335	12.6123	12.6547	31.8451	12.4457	33.4584	Dynactin subunit 1	0	0	0.922355	10679.2	3.72543	0.282123	1	0	0.999608	1.70756	0.231792	20828.5;8391.22;10420.2;10478.3;5144.12;4722.12;3426.08;6838.16;11134.3;3361.07;11012.3;17791.4;	20828.5;8391.22;10420.2;10478.3;5144.12;4722.12;3426.08;6838.16;11134.3;3361.07;11012.3;17791.4;	0.977539;0.988417;0.978588;0.981204;0.984814;0.880051;0.966133;0.829537;0.847954;0.946413;0.705217;0.891312;	17829	0	0	0	0	0.999673	1	0.851354	0.84	0.846685	0.846933
Z:\HESI-source-performance\Slice-PASEF\HeLa-phospho\Raw-Data\Unenrich\20221109_HESI-1F-Slice-PASEF-unenrich-HeLa-1000ng_1_1_4999.d	20221109_HESI-1F-Slice-PASEF-unenrich-HeLa-1000ng_1_1_4999	Q14203	Q14203	DCTN1_HUMAN	DCTN1	129821	129701	129669	129821	129701	129669	129669	YFTC(UniMod:4)DEGHGIFVR	YFTCDEGHGIFVR	YFTC(UniMod:4)DEGHGIFVR3	3	0.000141203	0.000906952	4.43046e-05	0.000255885	0.000224517	0.00021901	0.000224921	0	1	39094.9	38921	38866.4		10289.7	0.988417	12.6422	12.621	12.6635	31.8451	12.4438	33.5283	Dynactin subunit 1	0	0	0.910056	10350.2	3.56733	0.332589	1	0	0.998932	1.53125	0.264007	20426.5;8213.19;10455.2;10279.2;5569.15;4484.1;3567.08;10333.2;15036.4;3339.08;7442.18;21459.5;	20426.5;8213.19;10455.2;10279.2;5569.15;4484.1;3567.08;10333.2;15036.4;3339.08;7442.18;21459.5;	0.99672;0.988649;0.972013;0.960712;0.972272;0.951194;0.978025;0.893943;0.832321;0.960236;0.749003;0.835174;	17844	0	0	0	0	0.999093	1	0.851354	0.84	0.84704	0.847042
Z:\HESI-source-performance\Slice-PASEF\HeLa-phospho\Raw-Data\Unenrich\20221109_HESI-1F-Slice-PASEF-unenrich-HeLa-1000ng_1_1_5000.d	20221109_HESI-1F-Slice-PASEF-unenrich-HeLa-1000ng_1_1_5000	Q14203	Q14203	DCTN1_HUMAN	DCTN1	125014	125908	128560	125014	125908	128560	128560	YFTC(UniMod:4)DEGHGIFVR	YFTCDEGHGIFVR	YFTC(UniMod:4)DEGHGIFVR3	3	4.43046e-05	9.3954e-05	4.43046e-05	0.000258598	0.000228363	0.00021901	0.000228728	0	1	38515.9	39109	38470.3		11607.5	0.991939	12.6419	12.6207	12.6632	31.8451	12.4394	33.5498	Dynactin subunit 1	0	0	0.967947	11621.3	3.70956	0.256657	1	0	0.999889	2.19588	0.218137	21571.6;7085.16;9859.24;11149.3;6072.15;3484.08;3570.09;6711.14;15096.3;4063.09;7220.18;22926.6;	21571.6;7085.16;9859.24;11149.3;6072.15;3484.08;3570.09;6711.14;15096.3;4063.09;7220.18;22926.6;	0.991683;0.993698;0.991236;0.992076;0.977738;0.967505;0.952796;0.68456;0.833707;0.98835;0.812193;0.891256;	17844	0	0	0	0	0.999906	1	0.852708	0.84	0.846821	0.849024
Z:\HESI-source-performance\Slice-PASEF\HeLa-phospho\Raw-Data\Unenrich\20221109_HESI-1F-Slice-PASEF-unenrich-HeLa-1000ng_1_1_4998.d	20221109_HESI-1F-Slice-PASEF-unenrich-HeLa-1000ng_1_1_4998	Q96KQ7	Q96KQ7	EHMT2_HUMAN	EHMT2	45442.4	44402.5	31072.2	45442.4	44402.5	31072.2	31072.2	YFTC(UniMod:4)QC(UniMod:4)GSEK	YFTCQCGSEK	YFTC(UniMod:4)QC(UniMod:4)GSEK2	2	0.000810101	0.010039	0.000523531	0.000255689	0.000234522	0.00021901	0.000234907	0	1	6068.16	5927.2	6031.26		1657.91	0.911418	6.32068	6.29946	6.34189	-17.8931	6.20758	-17.0685	Histone-lysine N-methyltransferase EHMT2	0	0	0.649632	1668.06	2.19906	0.36835	1	0.880527	0.988101	1.98013	0.219128	3781.1;840.021;1329.04;1197.04;1090.03;1175.03;1126.03;555.015;724.024;263.008;408.01;771.021;	3781.1;840.021;1329.04;1197.04;1090.03;1175.03;1126.03;555.015;724.024;263.008;408.01;771.021;	0.908373;0.94865;0.80266;0.981021;0.845542;0.87871;0.956892;0.86452;0.893769;0.528727;0.805632;0.926041;	8901	0.880527	0	0	0	0.989961	1	0.921146	0.919	0.918751	0.919561
Z:\HESI-source-performance\Slice-PASEF\HeLa-phospho\Raw-Data\Unenrich\20221109_HESI-1F-Slice-PASEF-unenrich-HeLa-1000ng_1_1_4999.d	20221109_HESI-1F-Slice-PASEF-unenrich-HeLa-1000ng_1_1_4999	Q96KQ7	Q96KQ7	EHMT2_HUMAN	EHMT2	23595.5	23477.2	29756.5	23595.5	23477.2	29756.5	29756.5	YFTC(UniMod:4)QC(UniMod:4)GSEK	YFTCQCGSEK	YFTC(UniMod:4)QC(UniMod:4)GSEK2	2	0.00260203	0.0266633	0.000523531	0.000255885	0.000224517	0.00021901	0.000224921	0	1	6204.18	6209.26	6200.55		3201.21	0.960034	6.3408	6.3196	6.36202	-17.8931	6.21616	-16.9524	Histone-lysine N-methyltransferase EHMT2	0	0	0.766629	3203.08	2.1801	0.234613	1	0.416501	0.969513	1.55394	0.237585	3440.09;549.015;1122.03;1572.05;1192.03;215.005;1385.04;376.01;285.008;115.003;469.016;510.011;	3440.09;549.015;1122.03;1572.05;1192.03;215.005;1385.04;376.01;285.008;115.003;469.016;510.011;	0.978255;0.830528;0.82561;0.930276;0.946697;0.66732;0.978655;0.880336;0.648322;0.48842;0.719005;0.818456;	8931	0.416501	0	0	0	0.973337	1	0.920104	0.919	0.91938	0.917592
Z:\HESI-source-performance\Slice-PASEF\HeLa-phospho\Raw-Data\Unenrich\20221109_HESI-1F-Slice-PASEF-unenrich-HeLa-1000ng_1_1_5000.d	20221109_HESI-1F-Slice-PASEF-unenrich-HeLa-1000ng_1_1_5000	Q96KQ7	Q96KQ7	EHMT2_HUMAN	EHMT2	26999.5	27451.6	31322.5	26999.5	27451.6	31322.5	31322.5	YFTC(UniMod:4)QC(UniMod:4)GSEK	YFTCQCGSEK	YFTC(UniMod:4)QC(UniMod:4)GSEK2	2	0.000315826	0.00227892	0.000523531	0.000258598	0.000228363	0.00021901	0.000228728	0	1	5925.18	6021.54	5923.2		2561.22	0.942085	6.35052	6.32928	6.37173	-17.8931	6.21587	-16.8776	Histone-lysine N-methyltransferase EHMT2	0	0	0.936308	2562.07	2.9726	0.377925	1	0.995949	0.997312	2.0868	0.273742	3406.1;829.019;2062.06;1411.05;1108.03;127.004;580.018;869.022;849.023;18.0006;503.012;999.025;	3406.1;829.019;2062.06;1411.05;1108.03;127.004;580.018;869.022;849.023;18.0006;503.012;999.025;	0.999273;0.688767;0.928173;0.858458;0.872785;0.643357;0.760548;0.725801;0.829493;0.467516;0.795523;0.821905;	8946	0.995949	0	0	0	0.997721	1	0.920104	0.919	0.918932	0.918583
Z:\HESI-source-performance\Slice-PASEF\HeLa-phospho\Raw-Data\Unenrich\20221109_HESI-1F-Slice-PASEF-unenrich-HeLa-1000ng_1_1_4998.d	20221109_HESI-1F-Slice-PASEF-unenrich-HeLa-1000ng_1_1_4998	Q9Y6E2	Q9Y6E2	5MP1_HUMAN	BZW2	203184	199202	206334	203184	199202	206334	206334	YFTDAGLK	YFTDAGLK	YFTDAGLK2	2	0.000144697	0.000561542	4.43046e-05	0.000255689	0.000234522	0.00021901	0.000234907	0	1	47956.1	47009.3	47834.6		9336.54	0.982557	10.3946	10.3734	10.4158	18.42	10.6763	16.1136	eIF5-mimic protein 1	0	0	0.901823	9360.25	4.19549	0.369854	0.975924	0	0.999327	1.29771	0.263954	24081.6;16840.4;5459.14;7034.14;9148.18;2030.04;12565.3;915.02;	24081.6;16840.4;5459.14;7034.14;9148.18;2030.04;12565.3;915.02;	0.99418;0.959452;0.995295;0.998083;0.970276;0.986342;0.993871;0.849587;	14666	0	0	0	0	0.999438	1	0.821875	0.81	0.816037	0.81719
Z:\HESI-source-performance\Slice-PASEF\HeLa-phospho\Raw-Data\Unenrich\20221109_HESI-1F-Slice-PASEF-unenrich-HeLa-1000ng_1_1_4999.d	20221109_HESI-1F-Slice-PASEF-unenrich-HeLa-1000ng_1_1_4999	Q9Y6E2	Q9Y6E2	5MP1_HUMAN	BZW2	198217	197670	197377	198217	197670	197377	197377	YFTDAGLK	YFTDAGLK	YFTDAGLK2	2	0.000290951	0.00169537	4.43046e-05	0.000255885	0.000224517	0.00021901	0.000224921	0	1	53148.2	53048.2	52973.8		11254.2	0.995539	10.3827	10.3615	10.404	18.42	10.6835	16.006	eIF5-mimic protein 1	0	0	0.938858	11291.3	3.56039	0.307958	1	0	0.998005	1.70854	0.250349	26149.6;19964.4;6004.14;7034.15;8654.19;2128.05;15730.3;456.011;	26149.6;19964.4;6004.14;7034.15;8654.19;2128.05;15730.3;456.011;	0.9968;0.997651;0.912539;0.984858;0.985631;0.981186;0.993888;0.651066;	14651	0	0	0	0	0.998305	1	0.820208	0.81	0.816243	0.815407
Z:\HESI-source-performance\Slice-PASEF\HeLa-phospho\Raw-Data\Unenrich\20221109_HESI-1F-Slice-PASEF-unenrich-HeLa-1000ng_1_1_5000.d	20221109_HESI-1F-Slice-PASEF-unenrich-HeLa-1000ng_1_1_5000	Q9Y6E2	Q9Y6E2	5MP1_HUMAN	BZW2	202018	205018	198344	202018	205018	198344	198344	YFTDAGLK	YFTDAGLK	YFTDAGLK2	2	4.43046e-05	0.000126772	4.43046e-05	0.000258598	0.000228363	0.00021901	0.000228728	0	1	50805	51087.1	50252.7		10251.6	0.991914	10.3821	10.3609	10.4033	18.42	10.6806	15.9683	eIF5-mimic protein 1	0	0	0.959976	10364.3	4.14672	0.244837	0.972536	0	0.99985	0.834385	0.1442	25849.6;18183.3;5455.14;6772.16;6427.15;2463.06;7008.15;312.007;	25849.6;18183.3;5455.14;6772.16;6427.15;2463.06;7008.15;312.007;	0.985466;0.999061;0.997727;0.997336;0.933255;0.949048;0.883617;0.41446;	14651	0	0	0	0	0.999873	1	0.82125	0.81	0.816637	0.81631
Z:\HESI-source-performance\Slice-PASEF\HeLa-phospho\Raw-Data\Unenrich\20221109_HESI-1F-Slice-PASEF-unenrich-HeLa-1000ng_1_1_4998.d	20221109_HESI-1F-Slice-PASEF-unenrich-HeLa-1000ng_1_1_4998	Q7L1Q6	Q7L1Q6	5MP2_HUMAN	BZW1	298109	290263	294960	298109	290263	294960	294960	YFTEAGLK	YFTEAGLK	YFTEAGLK2	2	5.77868e-05	9.15334e-05	1.77408e-05	0.000255689	0.000234522	0.00021901	0.000234907	0	1	147402	144056	146585		78562.9	0.994352	10.2143	10.1931	10.2355	14.1925	10.144	14.7683	eIF5-mimic protein 2	0	0	0.968156	79000.8	6.31968	0.400552	1	0.155062	0.99989	2.28205	0.0619647	176090;35267.9;100314;40771.9;35013.6;12074.3;3335.06;862.018;2795.07;8514.19;340.007;1995.04;	176090;35267.9;100314;40771.9;35013.6;12074.3;3335.06;862.018;2795.07;8514.19;340.007;1995.04;	0.989471;0.988122;0.993269;0.995369;0.997059;0.995501;0.784584;0.621853;0.890248;0.989097;0.750306;0.533421;	14411	0.155062	0	0	0	0.999908	1	0.826146	0.824	0.826778	0.822019
Z:\HESI-source-performance\Slice-PASEF\HeLa-phospho\Raw-Data\Unenrich\20221109_HESI-1F-Slice-PASEF-unenrich-HeLa-1000ng_1_1_4999.d	20221109_HESI-1F-Slice-PASEF-unenrich-HeLa-1000ng_1_1_4999	Q7L1Q6	Q7L1Q6	5MP2_HUMAN	BZW1	292728	292831	295323	292728	292831	295323	295323	YFTEAGLK	YFTEAGLK	YFTEAGLK2	2	3.66636e-05	5.35254e-05	1.77408e-05	0.000255885	0.000224517	0.00021901	0.000224921	0	1	156030	155706	155488		76645.2	0.997585	10.2024	10.1812	10.2236	14.1925	10.1411	14.6702	eIF5-mimic protein 2	0	0	0.994055	76912.8	6.10769	0.408336	1	0.711428	0.999937	2.23317	0.129116	177578;37385.8;108983;36871.8;33645.6;13402.3;1635.04;2919.05;3205.07;8766.17;678.015;8499.18;	177578;37385.8;108983;36871.8;33645.6;13402.3;1635.04;2919.05;3205.07;8766.17;678.015;8499.18;	0.998599;0.990162;0.997474;0.986177;0.997054;0.999826;0.832195;0.568042;0.97375;0.98632;0.777277;0.862409;	14396	0.711428	0	0	0	0.999946	1	0.826146	0.824	0.826995	0.821687
Z:\HESI-source-performance\Slice-PASEF\HeLa-phospho\Raw-Data\Unenrich\20221109_HESI-1F-Slice-PASEF-unenrich-HeLa-1000ng_1_1_5000.d	20221109_HESI-1F-Slice-PASEF-unenrich-HeLa-1000ng_1_1_5000	Q7L1Q6	Q7L1Q6	5MP2_HUMAN	BZW1	294312	300968	293563	294312	300968	293563	293563	YFTEAGLK	YFTEAGLK	YFTEAGLK2	2	1.77408e-05	1.77408e-05	1.77408e-05	0.000258598	0.000228363	0.00021901	0.000228728	0	1	140421	143021	140686		74002.8	0.992128	10.2124	10.1912	10.2337	14.1925	10.1428	14.7276	eIF5-mimic protein 2	0	0	0.962261	73863.8	6.21811	0.404194	1	0.545273	0.999979	2.48413	0.1837	166899;33184.7;98954.3;38376;30104.6;11362.3;684.016;4576.1;1826.03;8481.19;311.006;2182.04;	166899;33184.7;98954.3;38376;30104.6;11362.3;684.016;4576.1;1826.03;8481.19;311.006;2182.04;	0.992003;0.984949;0.990418;0.997759;0.997952;0.991591;0.452159;0.579221;0.963933;0.985319;0.747422;0.494783;	14411	0.545273	0	0	0	0.999982	1	0.828438	0.824	0.827112	0.824611
Z:\HESI-source-performance\Slice-PASEF\HeLa-phospho\Raw-Data\Unenrich\20221109_HESI-1F-Slice-PASEF-unenrich-HeLa-1000ng_1_1_4998.d	20221109_HESI-1F-Slice-PASEF-unenrich-HeLa-1000ng_1_1_4998	P46926;Q8TDQ7	P46926;Q8TDQ7	GNPI1_HUMAN;GNPI2_HUMAN	GNPDA1;GNPDA2	85108.6	83366.1	84307.8	85108.6	83366.1	84307.8		YFTLGLPTGSTPLGC(UniMod:4)YK	YFTLGLPTGSTPLGCYK	YFTLGLPTGSTPLGC(UniMod:4)YK2	2	1.29186e-06	1.29186e-06	1.51621e-07	0.000255689	0.000234522	0.00021901	0.000234907	0	0	85108.6	83366.1	84829.8		22814.9	0.99571	19.3806	19.3593	19.4018	87.7949	19.3972	87.4335	Glucosamine-6-phosphate isomerase 1	0	0	0.98488	22889.9	5.53423	0.307032	1	2.37338	0.999998	1.05251	0.225891	33552.3;38801.8;22454;12754.6;2011.09;10649.5;6291.29;4655.21;2316.1;2512.14;2786.14;6556.29;	33552.3;38801.8;22454;12754.6;2011.09;10649.5;6291.29;4655.21;2316.1;2512.14;2786.14;6556.29;	0.997758;0.994252;0.993446;0.994756;0.945252;0.976542;0.986657;0.942558;0.942352;0.862501;0.924891;0.987964;	27360	2.37338	0	0	0	0.999999	1	1.14875	1.142	1.14636	1.14408
Z:\HESI-source-performance\Slice-PASEF\HeLa-phospho\Raw-Data\Unenrich\20221109_HESI-1F-Slice-PASEF-unenrich-HeLa-1000ng_1_1_4999.d	20221109_HESI-1F-Slice-PASEF-unenrich-HeLa-1000ng_1_1_4999	P46926;Q8TDQ7	P46926;Q8TDQ7	GNPI1_HUMAN;GNPI2_HUMAN	GNPDA1;GNPDA2	85053.8	85114	83872.2	85053.8	85114	83872.2		YFTLGLPTGSTPLGC(UniMod:4)YK	YFTLGLPTGSTPLGCYK	YFTLGLPTGSTPLGC(UniMod:4)YK2	2	1.51621e-07	1.51621e-07	1.51621e-07	0.000255885	0.000224517	0.00021901	0.000224921	0	0	85053.8	85114	84994.7		23667.5	0.995278	19.3781	19.3568	19.3993	87.7949	19.4006	87.3746	Glucosamine-6-phosphate isomerase 1	0	0	0.990746	23684	5.19593	0.423513	1	2.49654	1	2.12589	0.269407	35127.5;38531.8;22180.1;11394.5;2444.1;9757.51;6235.29;4413.22;2857.13;2360.12;2862.14;5483.25;	35127.5;38531.8;22180.1;11394.5;2444.1;9757.51;6235.29;4413.22;2857.13;2360.12;2862.14;5483.25;	0.992453;0.997424;0.991169;0.996728;0.91802;0.946406;0.962795;0.984788;0.956094;0.929531;0.96527;0.994544;	27360	2.49654	0	0	0	1	1	1.14896	1.142	1.14676	1.14401
Z:\HESI-source-performance\Slice-PASEF\HeLa-phospho\Raw-Data\Unenrich\20221109_HESI-1F-Slice-PASEF-unenrich-HeLa-1000ng_1_1_5000.d	20221109_HESI-1F-Slice-PASEF-unenrich-HeLa-1000ng_1_1_5000	P46926;Q8TDQ7	P46926;Q8TDQ7	GNPI1_HUMAN;GNPI2_HUMAN	GNPDA1;GNPDA2	79473.5	81340.8	81639.6	79473.5	81340.8	81639.6		YFTLGLPTGSTPLGC(UniMod:4)YK	YFTLGLPTGSTPLGCYK	YFTLGLPTGSTPLGC(UniMod:4)YK2	2	8.06384e-07	8.06384e-07	1.51621e-07	0.000258598	0.000228363	0.00021901	0.000228728	0	0	79473.5	81340.8	80012.4		21523.8	0.995912	19.3785	19.3573	19.3997	87.7949	19.4011	87.4388	Glucosamine-6-phosphate isomerase 1	0	0	0.991405	21378.9	5.31672	0.491181	1	2.62651	0.999999	1.78464	0.282405	30350.3;38376.8;21803;10746.5;1373.06;11295.5;6064.29;4603.19;1990.09;3107.13;2816.11;5398.24;	30350.3;38376.8;21803;10746.5;1373.06;11295.5;6064.29;4603.19;1990.09;3107.13;2816.11;5398.24;	0.997846;0.995054;0.991931;0.993518;0.896954;0.990288;0.990185;0.993638;0.967902;0.96676;0.945248;0.971119;	27360	2.62651	0	0	0	0.999999	1	1.14875	1.142	1.14635	1.14426
Z:\HESI-source-performance\Slice-PASEF\HeLa-phospho\Raw-Data\Unenrich\20221109_HESI-1F-Slice-PASEF-unenrich-HeLa-1000ng_1_1_4998.d	20221109_HESI-1F-Slice-PASEF-unenrich-HeLa-1000ng_1_1_4998	P52788	P52788	SPSY_HUMAN	SMS	176562	173384	175584	176562	173384	175584	175584	YFTQGNC(UniMod:4)VNLTEALSLYEEQLGR	YFTQGNCVNLTEALSLYEEQLGR	YFTQGNC(UniMod:4)VNLTEALSLYEEQLGR3	3	1.49061e-07	1.49061e-07	1.0108e-07	0.000255689	0.000234522	0.00021901	0.000234907	0	1	54354.3	53087.5	54019.5		11874.9	0.988152	21.3649	21.3437	21.3861	114.976	21.3998	115.327	Spermine synthase	0	0	0.978052	11948.5	6.08071	0.551255	1	0	1	2.56987	0.252759	28386.1;15786.7;10181.5;8157.37;4327.19;12735.5;433.016;16407.7;3223.14;9981.43;3119.12;463.023;	28386.1;15786.7;10181.5;8157.37;4327.19;12735.5;433.016;16407.7;3223.14;9981.43;3119.12;463.023;	0.996374;0.972201;0.989963;0.987999;0.955531;0.994191;0.783544;0.992022;0.976066;0.973535;0.99549;0.64094;	30165	0	0	0	0	1	1	1.13271	1.112	1.11419	1.12867
Z:\HESI-source-performance\Slice-PASEF\HeLa-phospho\Raw-Data\Unenrich\20221109_HESI-1F-Slice-PASEF-unenrich-HeLa-1000ng_1_1_4999.d	20221109_HESI-1F-Slice-PASEF-unenrich-HeLa-1000ng_1_1_4999	P52788	P52788	SPSY_HUMAN	SMS	176000	175260	175170	176000	175260	175170	175170	YFTQGNC(UniMod:4)VNLTEALSLYEEQLGR	YFTQGNCVNLTEALSLYEEQLGR	YFTQGNC(UniMod:4)VNLTEALSLYEEQLGR3	3	1.0108e-07	1.0108e-07	1.0108e-07	0.000255885	0.000224517	0.00021901	0.000224921	0	1	51262.2	51224.7	51152.9		11618.7	0.99199	21.3619	21.3407	21.3832	114.976	21.4115	115.166	Spermine synthase	0	0	0.98554	11643.5	5.09034	0.425446	1	0	1	1.64529	0.193684	27179.1;14536.7;9546.43;5662.22;4306.2;10697.5;1162.06;16510.6;3485.14;9854.49;2788.11;242.009;	27179.1;14536.7;9546.43;5662.22;4306.2;10697.5;1162.06;16510.6;3485.14;9854.49;2788.11;242.009;	0.994704;0.988962;0.988871;0.923572;0.994528;0.990845;0.847474;0.994727;0.971592;0.995375;0.979028;0.883503;	30165	0	0	0	0	1	1	1.13344	1.112	1.11417	1.1293
Z:\HESI-source-performance\Slice-PASEF\HeLa-phospho\Raw-Data\Unenrich\20221109_HESI-1F-Slice-PASEF-unenrich-HeLa-1000ng_1_1_5000.d	20221109_HESI-1F-Slice-PASEF-unenrich-HeLa-1000ng_1_1_5000	P52788	P52788	SPSY_HUMAN	SMS	170631	173611	171520	170631	173611	171520	171520	YFTQGNC(UniMod:4)VNLTEALSLYEEQLGR	YFTQGNCVNLTEALSLYEEQLGR	YFTQGNC(UniMod:4)VNLTEALSLYEEQLGR3	3	1.65312e-05	1.65312e-05	1.0108e-07	0.000258598	0.000228363	0.00021901	0.000228728	0	1	48589	49435.1	48627.7		8323.94	0.992162	21.3625	21.3413	21.3838	114.976	21.409	115.321	Spermine synthase	0	0	0.871849	8317.31	4.07273	0.393424	1	0	0.99998	1.7446	0.28946	26050;13936.6;8602.43;2529.1;2525.09;9992.38;330.017;14134.6;2170.08;6763.29;2488.1;522.017;	26050;13936.6;8602.43;2529.1;2525.09;9992.38;330.017;14134.6;2170.08;6763.29;2488.1;522.017;	0.994354;0.993569;0.983242;0.830003;0.814563;0.887599;0.667645;0.987759;0.853208;0.842843;0.878396;0.596678;	30165	0	0	0	0	0.999983	1	1.13219	1.112	1.11392	1.12853
Z:\HESI-source-performance\Slice-PASEF\HeLa-phospho\Raw-Data\Unenrich\20221109_HESI-1F-Slice-PASEF-unenrich-HeLa-1000ng_1_1_4998.d	20221109_HESI-1F-Slice-PASEF-unenrich-HeLa-1000ng_1_1_4998	Q14C86	Q14C86	GAPD1_HUMAN	GAPVD1	105094	102040	107131	105094	102040	107131	107131	YFTTVC(UniMod:4)VR	YFTTVCVR	YFTTVC(UniMod:4)VR2	2	0.000242458	0.00192339	0.000271895	0.000255689	0.000234522	0.00021901	0.000234907	0	1	47501.1	46663.1	47482.3		12314.4	0.989003	11.4027	11.3815	11.424	24.4667	11.4819	23.8512	GTPase-activating protein and VPS9 domain-containing protein 1	0	0	0.943685	12319.3	3.36308	0.155243	1	0.165603	0.997698	0.90572	0.16963	30215.7;10466.3;6819.17;5167.14;5446.13;2825.07;8273.22;3019.09;18879.5;4255.1;	30215.7;10466.3;6819.17;5167.14;5446.13;2825.07;8273.22;3019.09;18879.5;4255.1;	0.986489;0.992983;0.994033;0.893758;0.963975;0.975478;0.890058;0.986524;0.993279;0.975355;	16089	0.165603	0	0	0	0.998077	1	0.876354	0.871	0.876724	0.87166
Z:\HESI-source-performance\Slice-PASEF\HeLa-phospho\Raw-Data\Unenrich\20221109_HESI-1F-Slice-PASEF-unenrich-HeLa-1000ng_1_1_4999.d	20221109_HESI-1F-Slice-PASEF-unenrich-HeLa-1000ng_1_1_4999	Q14C86	Q14C86	GAPD1_HUMAN	GAPVD1	109766	109788	108279	109766	109788	108279	108279	YFTTVC(UniMod:4)VR	YFTTVCVR	YFTTVC(UniMod:4)VR2	2	0.000174046	0.000982526	0.000271895	0.000255885	0.000224517	0.00021901	0.000224921	0	1	51482.4	51239.5	51167.7		12026.3	0.986399	11.401	11.3798	11.4222	24.4667	11.4788	23.8833	GTPase-activating protein and VPS9 domain-containing protein 1	0	0	0.937014	12100.3	2.90634	0.152213	0.999679	0.414471	0.998843	1.49285	0.145229	32038.9;12548.3;6895.18;5567.13;4530.11;2782.07;14397.4;3852.11;20273.6;2737.07;	32038.9;12548.3;6895.18;5567.13;4530.11;2782.07;14397.4;3852.11;20273.6;2737.07;	0.985484;0.988182;0.98741;0.975234;0.963772;0.700094;0.879376;0.966921;0.972642;0.936272;	16089	0.414471	0	0	0	0.999017	1	0.8775	0.871	0.876903	0.872886
Z:\HESI-source-performance\Slice-PASEF\HeLa-phospho\Raw-Data\Unenrich\20221109_HESI-1F-Slice-PASEF-unenrich-HeLa-1000ng_1_1_5000.d	20221109_HESI-1F-Slice-PASEF-unenrich-HeLa-1000ng_1_1_5000	Q14C86	Q14C86	GAPD1_HUMAN	GAPVD1	109243	111013	107315	109243	111013	107315	107315	YFTTVC(UniMod:4)VR	YFTTVCVR	YFTTVC(UniMod:4)VR2	2	0.000293628	0.00178263	0.000271895	0.000258598	0.000228363	0.00021901	0.000228728	0	1	47306.2	47960.8	47177.5		12218.9	0.984045	11.4006	11.3793	11.4218	24.4667	11.4772	23.8619	GTPase-activating protein and VPS9 domain-containing protein 1	0	0	0.917612	12252.3	3.41028	0.242097	1	0.217255	0.997896	1.79143	0.17474	27713.7;11989.3;7603.18;3237.07;5160.14;2258.06;16936.4;4036.09;17966.4;3800.11;	27713.7;11989.3;7603.18;3237.07;5160.14;2258.06;16936.4;4036.09;17966.4;3800.11;	0.978225;0.995113;0.987808;0.978463;0.94537;0.723147;0.843332;0.978039;0.985008;0.868514;	16089	0.217255	0	0	0	0.998217	1	0.875	0.871	0.877641	0.870961
Z:\HESI-source-performance\Slice-PASEF\HeLa-phospho\Raw-Data\Unenrich\20221109_HESI-1F-Slice-PASEF-unenrich-HeLa-1000ng_1_1_4998.d	20221109_HESI-1F-Slice-PASEF-unenrich-HeLa-1000ng_1_1_4998	Q5F1R6	Q5F1R6	DJC21_HUMAN	DNAJC21	27170	26623.2	25502.2	27170	26623.2	25502.2	25502.2	YFTVTC(UniMod:4)YSGYGDDEK	YFTVTCYSGYGDDEK	YFTVTC(UniMod:4)YSGYGDDEK2	2	0.00509765	0.0815393	0.00509765	0.000255689	0.000234522	0.00021901	0.000234907	0	1	2616.1	2575.51	2620.73		3138.68	0.912144	13.3646	13.3434	13.3858	37.52	13.1768	39.0114	DnaJ homolog subfamily C member 21	0	0	0.885362	3133.14	1.70246	0.457905	1	1.5923	0.9109	1.08217	0.38855	975.04;664.029;744.031;1214.05;1870.09;427.015;207.011;2057.08;651.029;520.02;632.028;716.026;	975.04;664.029;744.031;1214.05;1870.09;427.015;207.011;2057.08;651.029;520.02;632.028;716.026;	0.876947;0.844486;0.761781;0.965542;0.786454;0.840698;0.719777;0.780825;0.891322;0.776092;0.876994;0.934397;	18855	1.5923	0	0	0	0.918461	1	1.1042	1.094	1.09684	1.10231
Z:\HESI-source-performance\Slice-PASEF\HeLa-phospho\Raw-Data\Unenrich\20221109_HESI-1F-Slice-PASEF-unenrich-HeLa-1000ng_1_1_4999.d	20221109_HESI-1F-Slice-PASEF-unenrich-HeLa-1000ng_1_1_4999	Q5F1R6	Q5F1R6	DJC21_HUMAN	DNAJC21	25004	24908.9	28464.8	25004	24908.9	28464.8	28464.8	YFTVTC(UniMod:4)YSGYGDDEK	YFTVTCYSGYGDDEK	YFTVTC(UniMod:4)YSGYGDDEK2	2	0.00689134	0.0832866	0.00509765	0.000255885	0.000224517	0.00021901	0.000224921	0	1	3525.14	3485.4	3480.51		2467.46	0.94179	13.3522	13.331	13.3734	37.52	13.1776	38.9068	DnaJ homolog subfamily C member 21	0	0	0.602558	2499.1	1.7145	0.659183	1	0.946504	0.910561	0.932746	0.273115	974.043;449.019;875.036;1954.07;1383.05;597.026;454.016;1690.06;864.033;696.027;781.027;791.04;	974.043;449.019;875.036;1954.07;1383.05;597.026;454.016;1690.06;864.033;696.027;781.027;791.04;	0.983595;0.442904;0.974312;0.929219;0.527443;0.91473;0.779221;0.979803;0.867981;0.876352;0.830924;0.773081;	18840	0.946504	0	0	0	0.916713	1	1.09375	1.094	1.09629	1.09112
Z:\HESI-source-performance\Slice-PASEF\HeLa-phospho\Raw-Data\Unenrich\20221109_HESI-1F-Slice-PASEF-unenrich-HeLa-1000ng_1_1_4998.d	20221109_HESI-1F-Slice-PASEF-unenrich-HeLa-1000ng_1_1_4998	Q14697	Q14697	GANAB_HUMAN	GANAB	611613	602883	619071	611613	602883	619071	619071	YFTWDPSR	YFTWDPSR	YFTWDPSR2	2	5.77868e-05	6.17654e-05	3.66636e-05	0.000255689	0.000234522	0.00021901	0.000234907	0	1	183126	180080	183242		57869.7	0.998976	14.0233	14.0021	14.0445	41.5083	13.6896	43.9837	Neutral alpha-glucosidase AB	0	0	0.995152	57833.2	5.20783	0.452458	1	0.197515	0.999926	1.12734	0.267605	112875;46396.5;35965;23854.8;25143.8;4667.13;9202.27;5343.14;19267.6;2070.05;	112875;46396.5;35965;23854.8;25143.8;4667.13;9202.27;5343.14;19267.6;2070.05;	0.999466;0.998555;0.872203;0.997475;0.998608;0.897613;0.979189;0.950084;0.785664;0.997934;	19794	0.197515	0	0	0	0.999938	1	0.89375	0.891	0.890364	0.892199
Z:\HESI-source-performance\Slice-PASEF\HeLa-phospho\Raw-Data\Unenrich\20221109_HESI-1F-Slice-PASEF-unenrich-HeLa-1000ng_1_1_4999.d	20221109_HESI-1F-Slice-PASEF-unenrich-HeLa-1000ng_1_1_4999	Q14697	Q14697	GANAB_HUMAN	GANAB	622901	620445	608440	622901	620445	608440	608440	YFTWDPSR	YFTWDPSR	YFTWDPSR2	2	3.66636e-05	0.000123184	3.66636e-05	0.000255885	0.000224517	0.00021901	0.000224921	0	1	180285	179669	179417		53700.6	0.998261	14.0322	14.011	14.0534	41.5083	13.698	43.9827	Neutral alpha-glucosidase AB	0	0	0.981977	53960.2	4.83449	0.403708	1	0.434502	0.999855	2.084	0.200323	111971;44278.2;24896.7;24035.7;24252.7;6081.15;8084.23;5420.15;23710.7;2805.08;	111971;44278.2;24896.7;24035.7;24252.7;6081.15;8084.23;5420.15;23710.7;2805.08;	0.999449;0.997252;0.85802;0.99459;0.995081;0.98888;0.970347;0.974888;0.770321;0.982822;	19809	0.434502	0	0	0	0.999877	1	0.89375	0.891	0.890718	0.892157
Z:\HESI-source-performance\Slice-PASEF\HeLa-phospho\Raw-Data\Unenrich\20221109_HESI-1F-Slice-PASEF-unenrich-HeLa-1000ng_1_1_5000.d	20221109_HESI-1F-Slice-PASEF-unenrich-HeLa-1000ng_1_1_5000	Q14697	Q14697	GANAB_HUMAN	GANAB	599872	609793	605496	599872	609793	605496	605496	YFTWDPSR	YFTWDPSR	YFTWDPSR2	2	4.22364e-05	4.22364e-05	3.66636e-05	0.000258598	0.000228363	0.00021901	0.000228728	0	1	174691	176855	173966		55135.7	0.998071	14.0319	14.0107	14.0531	41.5083	13.6953	44.0155	Neutral alpha-glucosidase AB	0	0	0.987967	55365.2	4.73259	0.480469	1	0.71007	0.99995	1.96592	0.529972	109087;41695.2;26103.8;23908.7;23071.6;3442.09;7450.19;5705.17;22497.7;2916.08;	109087;41695.2;26103.8;23908.7;23071.6;3442.09;7450.19;5705.17;22497.7;2916.08;	0.998195;0.997591;0.845052;0.998342;0.994543;0.844879;0.980457;0.981993;0.738698;0.951247;	19809	0.71007	0	0	0	0.999958	1	0.89375	0.891	0.890651	0.892304
Z:\HESI-source-performance\Slice-PASEF\HeLa-phospho\Raw-Data\Unenrich\20221109_HESI-1F-Slice-PASEF-unenrich-HeLa-1000ng_1_1_4998.d	20221109_HESI-1F-Slice-PASEF-unenrich-HeLa-1000ng_1_1_4998	P17987	P17987	TCPA_HUMAN	TCP1	565147	554871	553896	565147	554871	553896	553896	YFVEAGAMAVR	YFVEAGAMAVR	YFVEAGAMAVR2	2	0.00010791	0.000124136	3.66636e-05	0.000255689	0.000234522	0.00021901	0.000234907	0	1	187422	184338	187575		54651	0.998103	13.4928	13.4716	13.514	39.26	13.3939	39.9847	T-complex protein 1 subunit alpha	0	0	0.996356	54606.3	5.45947	0.305022	1	0.509483	0.999851	2.12191	0.196184	81554.3;92664;56862.7;49004.7;11043.4;10161.3;24792.9;	81554.3;92664;56862.7;49004.7;11043.4;10161.3;24792.9;	0.998935;0.997299;0.996744;0.998294;0.97419;0.994924;0.998775;	19042	0.509483	0	0	0	0.999876	1	0.925	0.929	0.931535	0.923815
Z:\HESI-source-performance\Slice-PASEF\HeLa-phospho\Raw-Data\Unenrich\20221109_HESI-1F-Slice-PASEF-unenrich-HeLa-1000ng_1_1_4999.d	20221109_HESI-1F-Slice-PASEF-unenrich-HeLa-1000ng_1_1_4999	P17987	P17987	TCPA_HUMAN	TCP1	559275	557082	552083	559275	557082	552083	552083	YFVEAGAMAVR	YFVEAGAMAVR	YFVEAGAMAVR2	2	3.66636e-05	6.43931e-05	3.66636e-05	0.000255885	0.000224517	0.00021901	0.000224921	0	1	177462	177078	176830		55352.5	0.997138	13.4911	13.4699	13.5123	39.26	13.4	39.9462	T-complex protein 1 subunit alpha	0	0	0.996908	55550.3	5.56056	0.263043	1	0.646182	0.999924	1.12925	0.176355	76789.3;200158;53951.7;46720.7;9238.29;10786.3;22550.8;	76789.3;200158;53951.7;46720.7;9238.29;10786.3;22550.8;	0.998441;0.650452;0.994666;0.997851;0.988327;0.991695;0.990352;	19042	0.646182	0	0	0	0.999936	1	0.925	0.929	0.931584	0.923873
Z:\HESI-source-performance\Slice-PASEF\HeLa-phospho\Raw-Data\Unenrich\20221109_HESI-1F-Slice-PASEF-unenrich-HeLa-1000ng_1_1_5000.d	20221109_HESI-1F-Slice-PASEF-unenrich-HeLa-1000ng_1_1_5000	P17987	P17987	TCPA_HUMAN	TCP1	534680	543328	549141	534680	543328	549141	549141	YFVEAGAMAVR	YFVEAGAMAVR	YFVEAGAMAVR2	2	4.43046e-05	6.56245e-05	3.66636e-05	0.000258598	0.000228363	0.00021901	0.000228728	0	1	175584	177469	174570		51401.8	0.99912	13.4909	13.4697	13.5122	39.26	13.3945	39.953	T-complex protein 1 subunit alpha	0	0	0.997127	51700.3	5.71943	0.298197	1	0.599278	0.999922	1.45285	0.346524	74537;90285;54502.7;46544.5;9166.25;10422.3;23499.8;	74537;90285;54502.7;46544.5;9166.25;10422.3;23499.8;	0.999212;0.998432;0.998873;0.999262;0.993957;0.994389;0.996811;	19042	0.599278	0	0	0	0.999934	1	0.925	0.929	0.930773	0.923843
Z:\HESI-source-performance\Slice-PASEF\HeLa-phospho\Raw-Data\Unenrich\20221109_HESI-1F-Slice-PASEF-unenrich-HeLa-1000ng_1_1_4998.d	20221109_HESI-1F-Slice-PASEF-unenrich-HeLa-1000ng_1_1_4998	P49354	P49354	FNTA_HUMAN	FNTA	52293.4	51116.3	66308.8	52293.4	51116.3	66308.8	66308.8	YFVISNTTGYNDR	YFVISNTTGYNDR	YFVISNTTGYNDR2	2	0.00184998	0.029058	0.00138415	0.000255689	0.000234522	0.00021901	0.000234907	0	1	12930.5	12645.1	12867.2		7547.17	0.982971	13.1109	13.0897	13.1321	35.8026	12.9348	37.1101	Protein farnesyltransferase/geranylgeranyltransferase type-1 subunit alpha	0	0	0	7584.32	2.42974	0.451861	1	1.16743	0.966316	1.12691	0.309025	6983.27;5670.27;7252.3;2853.11;2507.09;3094.11;4103.15;2161.08;1147.05;3032.12;696.028;898.035;	6983.27;5670.27;7252.3;2853.11;2507.09;3094.11;4103.15;2161.08;1147.05;3032.12;696.028;898.035;	0.989429;0.999098;0.950622;0.985709;0.981877;0.965871;0.959389;0.991634;0.904405;0.823948;0.841776;0.863449;	18498	1.16743	0	0	0	0.970942	1	1.04594	1.05	1.05034	1.04704
Z:\HESI-source-performance\Slice-PASEF\HeLa-phospho\Raw-Data\Unenrich\20221109_HESI-1F-Slice-PASEF-unenrich-HeLa-1000ng_1_1_4999.d	20221109_HESI-1F-Slice-PASEF-unenrich-HeLa-1000ng_1_1_4999	P49354	P49354	FNTA_HUMAN	FNTA	72687.5	72767.3	66196.2	72687.5	72767.3	66196.2	66196.2	YFVISNTTGYNDR	YFVISNTTGYNDR	YFVISNTTGYNDR2	2	0.00168144	0.0148815	0.00138415	0.000255885	0.000224517	0.00021901	0.000224921	0	1	10875.4	10789	10773.9		6499.98	0.968005	13.0879	13.0667	13.1091	35.8026	12.9398	36.9527	Protein farnesyltransferase/geranylgeranyltransferase type-1 subunit alpha	0	0	0.407619	6561.21	2.24286	0.615697	0.969444	1.34648	0.982752	1.80733	0.309626	5122.2;4374.15;4800.19;2615.1;3185.12;3138.12;3387.12;2898.11;395.013;7903.31;871.029;708.022;	5122.2;4374.15;4800.19;2615.1;3185.12;3138.12;3387.12;2898.11;395.013;7903.31;871.029;708.022;	0.971091;0.961757;0.963905;0.981245;0.986832;0.951936;0.941762;0.987641;0.703276;0.521927;0.706158;0.866316;	18468	1.34648	0	0	0	0.985118	1	1.03698	1.05	1.05101	1.03684
Z:\HESI-source-performance\Slice-PASEF\HeLa-phospho\Raw-Data\Unenrich\20221109_HESI-1F-Slice-PASEF-unenrich-HeLa-1000ng_1_1_5000.d	20221109_HESI-1F-Slice-PASEF-unenrich-HeLa-1000ng_1_1_5000	P49354	P49354	FNTA_HUMAN	FNTA	75374.8	76621.1	66149.5	75374.8	76621.1	66149.5	66149.5	YFVISNTTGYNDR	YFVISNTTGYNDR	YFVISNTTGYNDR2	2	0.000950796	0.0122734	0.00138415	0.000258598	0.000228363	0.00021901	0.000228728	0	1	13107.5	13367.6	13149.3		8244.57	0.983382	13.0983	13.0771	13.1195	35.8026	12.9394	37.0467	Protein farnesyltransferase/geranylgeranyltransferase type-1 subunit alpha	0	0	0.55213	8218.37	2.0217	0.43083	1	0.593772	0.985693	1.55209	0.341835	7037.27;5512.21;6460.24;2674.11;2685.11;3396.13;3322.13;2571.11;860.033;3242.12;808.025;569.022;	7037.27;5512.21;6460.24;2674.11;2685.11;3396.13;3322.13;2571.11;860.033;3242.12;808.025;569.022;	0.983376;0.921542;0.882431;0.987916;0.868582;0.979825;0.953827;0.974685;0.772232;0.974917;0.675273;0.976322;	18483	0.593772	0	0	0	0.987727	1	1.03875	1.05	1.05029	1.03902
Z:\HESI-source-performance\Slice-PASEF\HeLa-phospho\Raw-Data\Unenrich\20221109_HESI-1F-Slice-PASEF-unenrich-HeLa-1000ng_1_1_4998.d	20221109_HESI-1F-Slice-PASEF-unenrich-HeLa-1000ng_1_1_4998	Q92597	Q92597	NDRG1_HUMAN	NDRG1	255458	250141	251489	255458	250141	251489	251489	YFVQGM(UniMod:35)GYMPSASMTR	YFVQGMGYMPSASMTR	YFVQGM(UniMod:35)GYMPSASMTR2	2	0.00291484	0.0487744	0.00139966	0.000255689	0.000234522	0.00021901	0.000234907	0	1	7414.3	7266.53	7394.11		4514.91	0.971258	13.98	13.9587	14.0012	47.789	14.5174	43.6572	Protein NDRG1	0	0	0.900509	4527.24	2.06548	0.438444	1	1.05555	0.944724	1.08228	0.508679	3577.15;811.033;2367.1;1470.05;830.037;889.034;21949.9;2116.1;2222.1;1301.06;1344.07;399.016;	3577.15;811.033;2367.1;1470.05;830.037;889.034;21949.9;2116.1;2222.1;1301.06;1344.07;399.016;	0.996494;0.903708;0.948477;0.946534;0.826038;0.779108;0.913243;0.948121;0.904129;0.82746;0.749871;0.735565;	19725	1.05555	0	0	0	0.951226	1	1.10833	1.111	1.11325	1.10651
Z:\HESI-source-performance\Slice-PASEF\HeLa-phospho\Raw-Data\Unenrich\20221109_HESI-1F-Slice-PASEF-unenrich-HeLa-1000ng_1_1_4999.d	20221109_HESI-1F-Slice-PASEF-unenrich-HeLa-1000ng_1_1_4999	Q92597	Q92597	NDRG1_HUMAN	NDRG1	258833	259450	259399	258833	259450	259399	259399	YFVQGM(UniMod:35)GYMPSASMTR	YFVQGMGYMPSASMTR	YFVQGM(UniMod:35)GYMPSASMTR2	2	0.00098772	0.00940029	0.00139966	0.000255885	0.000224517	0.00021901	0.000224921	0	1	6661.27	6662.38	6653.04		3489.8	0.964676	13.9571	13.9359	13.9783	47.789	14.5247	43.4112	Protein NDRG1	0	0	0.864231	3494.12	1.58993	0.562222	0.991723	1.00673	0.989035	1.34481	0.685017	3499.13;739.037;2281.1;881.038;766.033;430.022;31566.2;2225.09;2456.11;1399.06;1486.06;268.01;	3499.13;739.037;2281.1;881.038;766.033;430.022;31566.2;2225.09;2456.11;1399.06;1486.06;268.01;	0.99195;0.898358;0.966511;0.851602;0.901134;0.807093;0.991879;0.840178;0.923888;0.844611;0.864982;0.907258;	19695	1.00673	0	0	0	0.9906	1	1.10385	1.111	1.11317	1.10213
Z:\HESI-source-performance\Slice-PASEF\HeLa-phospho\Raw-Data\Unenrich\20221109_HESI-1F-Slice-PASEF-unenrich-HeLa-1000ng_1_1_5000.d	20221109_HESI-1F-Slice-PASEF-unenrich-HeLa-1000ng_1_1_5000	Q92597	Q92597	NDRG1_HUMAN	NDRG1	248483	252666	251361	248483	252666	251361	251361	YFVQGM(UniMod:35)GYMPSASMTR	YFVQGMGYMPSASMTR	YFVQGM(UniMod:35)GYMPSASMTR2	2	0.00536755	0.0747772	0.00139966	0.000258598	0.000228363	0.00021901	0.000228728	0	1	5331.22	5418.08	5329.59		3577.07	0.949389	13.9992	13.9779	14.0204	47.789	14.5109	43.767	Protein NDRG1	0	0	0.87553	3578.16	1.48147	0.262877	1	1.4977	0.91875	1.25516	0.370278	2981.12;531.022;1017.04;1333.06;901.042;741.037;1469.05;2389.1;2054.08;670.03;1401.06;141.006;	2981.12;531.022;1017.04;1333.06;901.042;741.037;1469.05;2389.1;2054.08;670.03;1401.06;141.006;	0.993003;0.85563;0.895997;0.892591;0.749053;0.826485;0.632802;0.828774;0.905451;0.815536;0.907717;0.619348;	19755	1.4977	0	0	0	0.925223	1	1.11729	1.111	1.11291	1.11482
Z:\HESI-source-performance\Slice-PASEF\HeLa-phospho\Raw-Data\Unenrich\20221109_HESI-1F-Slice-PASEF-unenrich-HeLa-1000ng_1_1_4998.d	20221109_HESI-1F-Slice-PASEF-unenrich-HeLa-1000ng_1_1_4998	Q92597	Q92597	NDRG1_HUMAN	NDRG1	255458	250141	251489	255458	250141	251489	251489	YFVQGMGYMPSASM(UniMod:35)TR	YFVQGMGYMPSASMTR	YFVQGMGYMPSASM(UniMod:35)TR2	2	0.000144697	0.00142985	4.43046e-05	0.000255689	0.000234522	0.00021901	0.000234907	0	1	9579.43	9370.45	9534.96		5118.37	0.951495	14.8288	14.8075	14.85	49.2741	14.7156	50.121	Protein NDRG1	0	0	0.862689	5142.24	2.34604	0.271576	1	1.33031	0.998288	0.952427	0.351053	5631.27;1637.06;723.024;2529.1;1419.07;1074.04;984.041;6127.27;1791.08;1652.07;389.017;730.027;	5631.27;1637.06;723.024;2529.1;1419.07;1074.04;984.041;6127.27;1791.08;1652.07;389.017;730.027;	0.973322;0.939161;0.868721;0.935297;0.893745;0.88806;0.919613;0.97354;0.958277;0.981696;0.844357;0.890978;	20925	1.33031	0	0	0	0.99857	1	1.10136	1.111	1.11325	1.09926
Z:\HESI-source-performance\Slice-PASEF\HeLa-phospho\Raw-Data\Unenrich\20221109_HESI-1F-Slice-PASEF-unenrich-HeLa-1000ng_1_1_4999.d	20221109_HESI-1F-Slice-PASEF-unenrich-HeLa-1000ng_1_1_4999	Q92597	Q92597	NDRG1_HUMAN	NDRG1	258833	259450	259399	258833	259450	259399	259399	YFVQGMGYMPSASM(UniMod:35)TR	YFVQGMGYMPSASMTR	YFVQGMGYMPSASM(UniMod:35)TR2	2	0.000230218	0.00134681	4.43046e-05	0.000255885	0.000224517	0.00021901	0.000224921	0	1	9933.43	9912.09	9898.19		5201.69	0.972501	14.8377	14.8165	14.8589	49.2741	14.7176	50.1062	Protein NDRG1	0	0	0.945672	5220.21	1.62421	0.432967	1	0.59112	0.998414	1.87771	0.38688	6568.3;1739.07;435.018;2262.09;1103.04;1161.05;816.033;7092.26;1355.06;1401.06;116.004;934.034;	6568.3;1739.07;435.018;2262.09;1103.04;1161.05;816.033;7092.26;1355.06;1401.06;116.004;934.034;	0.997326;0.82555;0.915709;0.8988;0.97582;0.888266;0.841198;0.971335;0.94059;0.941645;0.688536;0.702957;	20940	0.59112	0	0	0	0.998653	1	1.10146	1.111	1.11317	1.09957
Z:\HESI-source-performance\Slice-PASEF\HeLa-phospho\Raw-Data\Unenrich\20221109_HESI-1F-Slice-PASEF-unenrich-HeLa-1000ng_1_1_5000.d	20221109_HESI-1F-Slice-PASEF-unenrich-HeLa-1000ng_1_1_5000	Q92597	Q92597	NDRG1_HUMAN	NDRG1	248483	252666	251361	248483	252666	251361	251361	YFVQGMGYMPSASM(UniMod:35)TR	YFVQGMGYMPSASMTR	YFVQGMGYMPSASM(UniMod:35)TR2	2	4.43046e-05	0.000265938	4.43046e-05	0.000258598	0.000228363	0.00021901	0.000228728	0	1	9229.41	9395.29	9241.85		4101.7	0.949083	14.8055	14.7842	14.8268	49.2741	14.7041	49.9512	Protein NDRG1	0	0	0.809166	4096.18	3.3123	0.298265	0.968891	0.818968	0.999686	1.14077	0.424948	5014.24;1674.08;413.018;3044.12;1171.05;784.03;737.032;5422.21;1588.07;1178.05;562.024;1113.04;	5014.24;1674.08;413.018;3044.12;1171.05;784.03;737.032;5422.21;1588.07;1178.05;562.024;1113.04;	0.935683;0.989888;0.901271;0.985567;0.911618;0.848144;0.888237;0.914123;0.925468;0.781167;0.912986;0.927311;	20895	0.818968	0	0	0	0.999734	1	1.10375	1.111	1.11291	1.10188
Z:\HESI-source-performance\Slice-PASEF\HeLa-phospho\Raw-Data\Unenrich\20221109_HESI-1F-Slice-PASEF-unenrich-HeLa-1000ng_1_1_4998.d	20221109_HESI-1F-Slice-PASEF-unenrich-HeLa-1000ng_1_1_4998	Q92597	Q92597	NDRG1_HUMAN	NDRG1	255458	250141	251489	255458	250141	251489	251489	YFVQGMGYMPSASMTR	YFVQGMGYMPSASMTR	YFVQGMGYMPSASMTR2	2	3.0806e-06	3.0806e-06	1.0108e-07	0.000255689	0.000234522	0.00021901	0.000234907	0	1	62888.5	61554.4	62635.1		69462.8	0.993201	16.1551	16.1339	16.1763	59.6846	16.0757	60.2704	Protein NDRG1	0	0	0.979611	69743.9	4.09585	0.396581	1	4.49483	0.999996	1.77993	0.146108	75736.3;21630.8;25928.1;24011.1;16854.7;15329.6;14678.6;19248.8;16743.6;8991.3;10243.5;7158.3;	75736.3;21630.8;25928.1;24011.1;16854.7;15329.6;14678.6;19248.8;16743.6;8991.3;10243.5;7158.3;	0.99274;0.995455;0.98906;0.990005;0.991281;0.997026;0.99714;0.996191;0.992802;0.993062;0.972626;0.995519;	22800	4.49483	0	0	0	0.999997	1	1.11635	1.117	1.1191	1.11369
Z:\HESI-source-performance\Slice-PASEF\HeLa-phospho\Raw-Data\Unenrich\20221109_HESI-1F-Slice-PASEF-unenrich-HeLa-1000ng_1_1_4999.d	20221109_HESI-1F-Slice-PASEF-unenrich-HeLa-1000ng_1_1_4999	Q92597	Q92597	NDRG1_HUMAN	NDRG1	258833	259450	259399	258833	259450	259399	259399	YFVQGMGYMPSASMTR	YFVQGMGYMPSASMTR	YFVQGMGYMPSASMTR2	2	1.0108e-07	1.0108e-07	1.0108e-07	0.000255885	0.000224517	0.00021901	0.000224921	0	1	57340.5	57184.7	57104.6		65999.7	0.996405	16.1531	16.1318	16.1743	59.6846	16.0777	60.206	Protein NDRG1	0	0	0.989793	66272.3	5.43507	0.491339	1	4.73163	1	1.33277	0.39857	75530.8;19306.8;23579.1;22264.1;15513.6;14454.5;15253.6;16823.7;16036.7;8769.36;8874.36;6660.24;	75530.8;19306.8;23579.1;22264.1;15513.6;14454.5;15253.6;16823.7;16036.7;8769.36;8874.36;6660.24;	0.996088;0.997384;0.998333;0.996033;0.993563;0.991952;0.994553;0.98995;0.986807;0.993064;0.989614;0.982973;	22800	4.73163	0	0	0	1	1	1.11552	1.117	1.11929	1.11308
Z:\HESI-source-performance\Slice-PASEF\HeLa-phospho\Raw-Data\Unenrich\20221109_HESI-1F-Slice-PASEF-unenrich-HeLa-1000ng_1_1_5000.d	20221109_HESI-1F-Slice-PASEF-unenrich-HeLa-1000ng_1_1_5000	Q92597	Q92597	NDRG1_HUMAN	NDRG1	248483	252666	251361	248483	252666	251361	251361	YFVQGMGYMPSASMTR	YFVQGMGYMPSASMTR	YFVQGMGYMPSASMTR2	2	4.03193e-06	4.03193e-06	1.0108e-07	0.000258598	0.000228363	0.00021901	0.000228728	0	1	57800.3	58782	57822		66345.3	0.996975	16.1533	16.132	16.1745	59.6846	16.0724	60.2811	Protein NDRG1	0	0	0.978844	66320.3	3.63259	0.47391	1	4.65034	0.999995	0.782309	0.357974	73513.8;18678.6;24092.1;22288;15816.7;15029.6;13987.6;16583.6;16295.7;8489.36;9699.36;6384.27;	73513.8;18678.6;24092.1;22288;15816.7;15029.6;13987.6;16583.6;16295.7;8489.36;9699.36;6384.27;	0.990508;0.995904;0.997331;0.993523;0.986078;0.997737;0.98826;0.988471;0.988938;0.993447;0.98994;0.992476;	22800	4.65034	0	0	0	0.999996	1	1.11552	1.117	1.11909	1.11322
Z:\HESI-source-performance\Slice-PASEF\HeLa-phospho\Raw-Data\Unenrich\20221109_HESI-1F-Slice-PASEF-unenrich-HeLa-1000ng_1_1_4998.d	20221109_HESI-1F-Slice-PASEF-unenrich-HeLa-1000ng_1_1_4998	Q8TDX7	Q8TDX7	NEK7_HUMAN	NEK7	114917	112833	85064	114917	112833	85064	85064	YFVQLC(UniMod:4)SALEHMHSR	YFVQLCSALEHMHSR	YFVQLC(UniMod:4)SALEHMHSR4	4	0.000296609	0.00259685	0.00045492	0.000255689	0.000234522	0.00021901	0.000234907	0	1	14971.3	14701.2	14959.3		6036.25	0.968844	15.1585	15.1373	15.1798	49.5614	14.7535	52.6592	Serine/threonine-protein kinase Nek7	0	0	0.934584	6041.1	2.96877	0.547234	1	0.618465	0.996894	1.48923	0.37788	5928.11;8730.18;764.014;1752.03;4489.09;7758.13;1006.02;5628.1;220.004;14899.3;1623.02;3080.05;	5928.11;8730.18;764.014;1752.03;4489.09;7758.13;1006.02;5628.1;220.004;14899.3;1623.02;3080.05;	0.958977;0.971276;0.858314;0.990743;0.955566;0.989275;0.918385;0.947855;0.566088;0.948684;0.909459;0.949557;	21401	0.618465	0	0	0	0.997403	1	0.764687	0.768	0.771225	0.76202
Z:\HESI-source-performance\Slice-PASEF\HeLa-phospho\Raw-Data\Unenrich\20221109_HESI-1F-Slice-PASEF-unenrich-HeLa-1000ng_1_1_4999.d	20221109_HESI-1F-Slice-PASEF-unenrich-HeLa-1000ng_1_1_4999	Q8TDX7	Q8TDX7	NEK7_HUMAN	NEK7	112234	111494	84859.9	112234	111494	84859.9	84859.9	YFVQLC(UniMod:4)SALEHMHSR	YFVQLCSALEHMHSR	YFVQLC(UniMod:4)SALEHMHSR4	4	0.00419102	0.0505773	0.00045492	0.000255885	0.000224517	0.00021901	0.000224921	0	1	11716.2	11713.6	11697.2		4942.04	0.90804	15.1568	15.1356	15.178	49.5614	14.7556	52.6662	Serine/threonine-protein kinase Nek7	0	0	0.828057	4950.09	2.27933	0.465781	1	0.295546	0.943709	2.06017	0.335894	6789.11;6569.13;861.017;1161.02;3986.09;7495.13;605.013;5097.09;473.009;16928.3;2217.04;4553.09;	6789.11;6569.13;861.017;1161.02;3986.09;7495.13;605.013;5097.09;473.009;16928.3;2217.04;4553.09;	0.86728;0.867392;0.78858;0.918673;0.971931;0.888305;0.858725;0.976574;0.572533;0.92738;0.707549;0.995531;	21401	0.295546	0	0	0	0.949423	1	0.768646	0.768	0.771538	0.766093
Z:\HESI-source-performance\Slice-PASEF\HeLa-phospho\Raw-Data\Unenrich\20221109_HESI-1F-Slice-PASEF-unenrich-HeLa-1000ng_1_1_5000.d	20221109_HESI-1F-Slice-PASEF-unenrich-HeLa-1000ng_1_1_5000	Q8TDX7	Q8TDX7	NEK7_HUMAN	NEK7	46433.5	47669.4	83886.4	46433.5	47669.4	83886.4	83886.4	YFVQLC(UniMod:4)SALEHMHSR	YFVQLCSALEHMHSR	YFVQLC(UniMod:4)SALEHMHSR4	4	0.0014332	0.0223084	0.00045492	0.000258598	0.000228363	0.00021901	0.000228728	0	1	11142.2	11292.2	11107.8		4013.65	0.959808	15.146	15.1248	15.1673	49.5614	14.7434	52.6274	Serine/threonine-protein kinase Nek7	0	0	0.927226	4026.08	2.46358	0.437776	1	0.489329	0.974295	1.82801	0.434596	2857.04;7262.14;799.014;942.019;2938.05;8561.16;536.009;4402.09;363.007;17268.3;1436.02;3259.06;	2857.04;7262.14;799.014;942.019;2938.05;8561.16;536.009;4402.09;363.007;17268.3;1436.02;3259.06;	0.948962;0.955871;0.703806;0.929004;0.979415;0.911004;0.832156;0.86237;0.834533;0.903966;0.70437;0.989236;	21386	0.489329	0	0	0	0.977692	1	0.767604	0.768	0.771057	0.76491
Z:\HESI-source-performance\Slice-PASEF\HeLa-phospho\Raw-Data\Unenrich\20221109_HESI-1F-Slice-PASEF-unenrich-HeLa-1000ng_1_1_4999.d	20221109_HESI-1F-Slice-PASEF-unenrich-HeLa-1000ng_1_1_4999	Q9Y6M0	Q9Y6M0	TEST_HUMAN	PRSS21	72425.9	72227.2	84198.3	72425.9	72227.2	84198.3	84198.3	YFVSNIYLSPR	YFVSNIYLSPR	YFVSNIYLSPR2	2	3.66636e-05	0.000563695	3.66636e-05	0.000255885	0.000224517	0.00021901	0.000224921	0	1	24014.8	23875.9	23842.5		5169.8	0.991	16.1858	16.1646	16.207	59.5722	16.0635	60.4653	Testisin	0	0	0.885898	5207.18	2.06444	0.563545	1	1.18994	0.999336	1.42635	0.0867999	9664.31;7853.26;2051.08;6497.26;2394.09;1391.05;1342.04;1733.07;2251.09;7065.23;4791.15;2862.1;	9664.31;7853.26;2051.08;6497.26;2394.09;1391.05;1342.04;1733.07;2251.09;7065.23;4791.15;2862.1;	0.990868;0.995042;0.920231;0.986309;0.964036;0.818684;0.831676;0.959059;0.843361;0.839711;0.980751;0.899948;	22850	1.18994	0	0	0	0.999436	1	1.02677	1.018	1.01519	1.0257
Z:\HESI-source-performance\Slice-PASEF\HeLa-phospho\Raw-Data\Unenrich\20221109_HESI-1F-Slice-PASEF-unenrich-HeLa-1000ng_1_1_5000.d	20221109_HESI-1F-Slice-PASEF-unenrich-HeLa-1000ng_1_1_5000	Q9Y6M0	Q9Y6M0	TEST_HUMAN	PRSS21	245884	249088	83478.5	245884	249088	83478.5	83478.5	YFVSNIYLSPR	YFVSNIYLSPR	YFVSNIYLSPR2	2	0.000293628	0.00190736	3.66636e-05	0.000258598	0.000228363	0.00021901	0.000228728	0	1	20629.7	21044.7	20701		3416.86	0.990288	16.1754	16.1542	16.1966	59.5722	16.0575	60.4541	Testisin	0	0	0.95706	3405.1	2.02312	0.369684	1	0.717183	0.997749	1.18848	0.0918942	8150.26;7065.23;1530.06;5414.21;3377.13;1255.05;842.029;1504.06;2533.09;5181.17;4721.15;2318.07;	8150.26;7065.23;1530.06;5414.21;3377.13;1255.05;842.029;1504.06;2533.09;5181.17;4721.15;2318.07;	0.996526;0.984236;0.830135;0.988796;0.988243;0.810111;0.830621;0.982069;0.820954;0.878355;0.963608;0.807108;	22835	0.717183	0	0	0	0.998093	1	1.02656	1.018	1.01612	1.02604
Z:\HESI-source-performance\Slice-PASEF\HeLa-phospho\Raw-Data\Unenrich\20221109_HESI-1F-Slice-PASEF-unenrich-HeLa-1000ng_1_1_4998.d	20221109_HESI-1F-Slice-PASEF-unenrich-HeLa-1000ng_1_1_4998	Q9P2J5	Q9P2J5	SYLC_HUMAN	LARS1	241589	238545	233391	241589	238545	233391	233391	YFVTFPYPYMNGR	YFVTFPYPYMNGR	YFVTFPYPYMNGR2	2	0.00134851	0.0189025	0.000350529	0.000255689	0.000234522	0.00021901	0.000234907	0	1	14001.6	13714	13954.8		2681.13	0.969032	19.3813	19.36	19.4025	85.2715	19.1842	87.4421	Leucine--tRNA ligase, cytoplasmic	0	0	0.816028	2690.11	2.47085	0.381438	0.972057	3.20226	0.977827	1.21673	0.438516	8129.32;1792.07;3602.15;1251.05;2270.1;3601.14;2503.11;3430.16;939.036;3935.16;1859.08;508.019;	8129.32;1792.07;3602.15;1251.05;2270.1;3601.14;2503.11;3430.16;939.036;3935.16;1859.08;508.019;	0.992681;0.852363;0.904314;0.796658;0.987035;0.857603;0.97581;0.988574;0.936503;0.973601;0.920252;0.940968;	27361	3.20226	0	0	0	0.981098	1	1.08865	1.072	1.07127	1.08561
Z:\HESI-source-performance\Slice-PASEF\HeLa-phospho\Raw-Data\Unenrich\20221109_HESI-1F-Slice-PASEF-unenrich-HeLa-1000ng_1_1_4999.d	20221109_HESI-1F-Slice-PASEF-unenrich-HeLa-1000ng_1_1_4999	Q9P2J5	Q9P2J5	SYLC_HUMAN	LARS1	231052	230844	234371	231052	230844	234371	234371	YFVTFPYPYMNGR	YFVTFPYPYMNGR	YFVTFPYPYMNGR2	2	0.000230218	0.00147251	0.000350529	0.000255885	0.000224517	0.00021901	0.000224921	0	1	13382.6	13389.3	13370.6		3132.31	0.981518	19.3788	19.3576	19.4	85.2715	19.1854	87.3834	Leucine--tRNA ligase, cytoplasmic	0	0	0.869821	3135.11	2.32944	0.271596	1	1.99444	0.998266	1.32436	0.355442	7628.32;2736.11;3886.16;697.021;1868.07;3959.18;1664.07;3366.13;907.039;3956.17;1276.05;996.039;	7628.32;2736.11;3886.16;697.021;1868.07;3959.18;1664.07;3366.13;907.039;3956.17;1276.05;996.039;	0.990067;0.84507;0.965427;0.778246;0.980083;0.888445;0.766808;0.953142;0.940329;0.86066;0.847932;0.909861;	27361	1.99444	0	0	0	0.998527	1	1.08958	1.072	1.07203	1.08669
Z:\HESI-source-performance\Slice-PASEF\HeLa-phospho\Raw-Data\Unenrich\20221109_HESI-1F-Slice-PASEF-unenrich-HeLa-1000ng_1_1_5000.d	20221109_HESI-1F-Slice-PASEF-unenrich-HeLa-1000ng_1_1_5000	Q9P2J5	Q9P2J5	SYLC_HUMAN	LARS1	230086	232517	234103	230086	232517	234103	234103	YFVTFPYPYMNGR	YFVTFPYPYMNGR	YFVTFPYPYMNGR2	2	0.000371172	0.00286599	0.000350529	0.000258598	0.000228363	0.00021901	0.000228728	0	1	13797.5	14121.9	13891.3		2426.48	0.977671	19.3686	19.3474	19.3899	85.2715	19.1791	87.3131	Leucine--tRNA ligase, cytoplasmic	0	0	0.824155	2410.1	2.42798	0.293561	1	1.72482	0.996622	1.76138	0.37026	8735.34;1357.06;3459.12;687.027;1603.06;2630.12;2006.08;2677.11;1131.05;3005.12;1176.05;1138.05;	8735.34;1357.06;3459.12;687.027;1603.06;2630.12;2006.08;2677.11;1131.05;3005.12;1176.05;1138.05;	0.99499;0.954784;0.947631;0.759145;0.94812;0.804189;0.943124;0.960265;0.930388;0.830303;0.983353;0.922688;	27346	1.72482	0	0	0	0.997134	1	1.08854	1.072	1.0712	1.08598
Z:\HESI-source-performance\Slice-PASEF\HeLa-phospho\Raw-Data\Unenrich\20221109_HESI-1F-Slice-PASEF-unenrich-HeLa-1000ng_1_1_4998.d	20221109_HESI-1F-Slice-PASEF-unenrich-HeLa-1000ng_1_1_4998	P48147	P48147	PPCE_HUMAN	PREP	61280.9	59900.8	70266	61280.9	59900.8	70266	70266	YFYFYNTGLQNQR	YFYFYNTGLQNQR	YFYFYNTGLQNQR2	2	9.44062e-06	9.44062e-06	4.14431e-06	0.000255689	0.000234522	0.00021901	0.000234907	0	1	17321.7	17005.1	17303.6		9320.63	0.977459	16.4317	16.4104	16.4529	59.7911	16.0891	62.4273	Prolyl endopeptidase	0	0	0.945679	9330.37	4.56332	0.646966	1	1.67314	0.999989	0.42785	0.283234	6755.28;5870.21;4696.2;5748.23;6867.28;2307.1;3595.15;4167.18;2169.1;5575.28;4258.19;443.019;	6755.28;5870.21;4696.2;5748.23;6867.28;2307.1;3595.15;4167.18;2169.1;5575.28;4258.19;443.019;	0.975434;0.964592;0.996454;0.984934;0.995807;0.96199;0.908301;0.967145;0.97539;0.934434;0.967221;0.948164;	23191	1.67314	0	0	0	0.999991	1	1.12802	1.122	1.12428	1.12428
Z:\HESI-source-performance\Slice-PASEF\HeLa-phospho\Raw-Data\Unenrich\20221109_HESI-1F-Slice-PASEF-unenrich-HeLa-1000ng_1_1_4999.d	20221109_HESI-1F-Slice-PASEF-unenrich-HeLa-1000ng_1_1_4999	P48147	P48147	PPCE_HUMAN	PREP	93743.8	93225	70714.2	93743.8	93225	70714.2	70714.2	YFYFYNTGLQNQR	YFYFYNTGLQNQR	YFYFYNTGLQNQR2	2	4.14431e-06	4.14431e-06	4.14431e-06	0.000255885	0.000224517	0.00021901	0.000224921	0	1	19277.9	19218.6	19191.7		8955.22	0.992172	16.3978	16.3766	16.4191	59.7911	16.0912	62.1225	Prolyl endopeptidase	0	0	0.967007	8995.43	4.30744	0.487128	0.99917	1.37083	0.999995	1.63811	0.323352	6794.31;6805.31;5678.25;7426.31;11638.4;2967.12;4073.15;4422.19;2153.1;4295.21;3315.14;1152.05;	6794.31;6805.31;5678.25;7426.31;11638.4;2967.12;4073.15;4422.19;2153.1;4295.21;3315.14;1152.05;	0.987895;0.994853;0.994076;0.994445;0.898421;0.970605;0.922932;0.958817;0.947683;0.96162;0.961281;0.892394;	23146	1.37083	0	0	0	0.999996	1	1.1275	1.122	1.12462	1.12382
Z:\HESI-source-performance\Slice-PASEF\HeLa-phospho\Raw-Data\Unenrich\20221109_HESI-1F-Slice-PASEF-unenrich-HeLa-1000ng_1_1_5000.d	20221109_HESI-1F-Slice-PASEF-unenrich-HeLa-1000ng_1_1_5000	P48147	P48147	PPCE_HUMAN	PREP	64494.6	65259	73205.5	64494.6	65259	73205.5	73205.5	YFYFYNTGLQNQR	YFYFYNTGLQNQR	YFYFYNTGLQNQR2	2	7.9127e-06	7.9127e-06	4.14431e-06	0.000258598	0.000228363	0.00021901	0.000228728	0	1	22671.9	22938.3	22563.7		9575.5	0.982636	16.4191	16.3979	16.4403	59.7911	16.0864	62.3304	Prolyl endopeptidase	0	0	0.934513	9621.43	3.89748	0.518191	1	1.57298	0.999991	1.07374	0.364412	7310.28;9625.37;5736.25;6094.23;5712.23;2070.09;3736.2;4584.18;2285.1;7190.28;3754.17;510.023;	7310.28;9625.37;5736.25;6094.23;5712.23;2070.09;3736.2;4584.18;2285.1;7190.28;3754.17;510.023;	0.985748;0.993291;0.960792;0.934401;0.962884;0.967899;0.939042;0.990777;0.891457;0.995554;0.94831;0.95196;	23176	1.57298	0	0	0	0.999992	1	1.12875	1.122	1.12442	1.12532
Z:\HESI-source-performance\Slice-PASEF\HeLa-phospho\Raw-Data\Unenrich\20221109_HESI-1F-Slice-PASEF-unenrich-HeLa-1000ng_1_1_4998.d	20221109_HESI-1F-Slice-PASEF-unenrich-HeLa-1000ng_1_1_4998	Q6UW63	Q6UW63	PLGT2_HUMAN	POGLUT2	80494.9	79071.5	48507.7	80494.9	79071.5	48507.7	48507.7	YFYIQAVDTSGNK	YFYIQAVDTSGNK	YFYIQAVDTSGNK2	2	0.00101341	0.0147045	0.00171692	0.000255689	0.000234522	0.00021901	0.000234907	0	1	80494.9	79071.5	80459.8		6205.5	0.986157	14.3733	14.3521	14.3946	45.476	14.2193	46.6518	Protein O-glucosyltransferase 2	0	0	0.877729	6208.21	2.05398	0.397754	1	1.2554	0.982666	2.49575	0.301023	6308.23;6820.27;69660.5;4526.16;6563.22;3129.1;3327.1;12935.5;2307.08;1318.05;11963.5;2253.08;	6308.23;6820.27;69660.5;4526.16;6563.22;3129.1;3327.1;12935.5;2307.08;1318.05;11963.5;2253.08;	0.994203;0.866493;0.985002;0.992724;0.960978;0.759063;0.933068;0.810739;0.983023;0.85046;0.898115;0.949848;	20283	1.2554	0	0	0	0.985295	1	1.02885	1.027	1.02938	1.02768
Z:\HESI-source-performance\Slice-PASEF\HeLa-phospho\Raw-Data\Unenrich\20221109_HESI-1F-Slice-PASEF-unenrich-HeLa-1000ng_1_1_4998.d	20221109_HESI-1F-Slice-PASEF-unenrich-HeLa-1000ng_1_1_4998	Q13564	Q13564	ULA1_HUMAN	NAE1	130420	127983	124626	130420	127983	124626	124626	YGAAEPHTIAAFLGGAAAQEVIK	YGAAEPHTIAAFLGGAAAQEVIK	YGAAEPHTIAAFLGGAAAQEVIK3	3	0.00266963	0.0431862	0.000429492	0.000255689	0.000234522	0.00021901	0.000234907	0	1	27926	27282.8	27761.8		3845.38	0.989223	18.7766	18.7553	18.7978	80.6824	18.7158	81.2766	NEDD8-activating enzyme E1 regulatory subunit	0	0	0.417268	3868.12	2.66536	0.397302	0.85286	1.09276	0.950745	1.22629	0.0843776	14578.5;1309.04;4712.21;7560.29;5787.23;2197.08;4049.18;5066.22;4709.18;3864.18;1918.09;2958.11;	14578.5;1309.04;4712.21;7560.29;5787.23;2197.08;4049.18;5066.22;4709.18;3864.18;1918.09;2958.11;	0.995155;0.945243;0.858324;0.978566;0.988201;0.857337;0.903463;0.909413;0.969744;0.945228;0.937847;0.95915;	26508	1.09276	0	0	0	0.956814	1	1.07635	1.077	1.0771	1.07561
Z:\HESI-source-performance\Slice-PASEF\HeLa-phospho\Raw-Data\Unenrich\20221109_HESI-1F-Slice-PASEF-unenrich-HeLa-1000ng_1_1_4999.d	20221109_HESI-1F-Slice-PASEF-unenrich-HeLa-1000ng_1_1_4999	Q13564	Q13564	ULA1_HUMAN	NAE1	122554	122390	125151	122554	122390	125151	125151	YGAAEPHTIAAFLGGAAAQEVIK	YGAAEPHTIAAFLGGAAAQEVIK	YGAAEPHTIAAFLGGAAAQEVIK3	3	0.00270931	0.0278008	0.000429492	0.000255885	0.000224517	0.00021901	0.000224921	0	1	18969.8	18822.6	18796.2		3432.42	0.914741	18.8061	18.7849	18.8274	80.6824	18.7251	81.4998	NEDD8-activating enzyme E1 regulatory subunit	0	0	0.745686	3464.13	1.53741	0.593107	1	1.27883	0.968254	0.980934	0.122611	7524.3;1415.06;8886.33;7134.32;4311.17;2753.1;4217.14;3922.17;4128.17;2586.09;1601.06;2499.1;	7524.3;1415.06;8886.33;7134.32;4311.17;2753.1;4217.14;3922.17;4128.17;2586.09;1601.06;2499.1;	0.851809;0.93149;0.833609;0.986954;0.905077;0.721498;0.960032;0.968363;0.988595;0.883823;0.743715;0.945626;	26553	1.27883	0	0	0	0.972199	1	1.07318	1.077	1.07775	1.07274
Z:\HESI-source-performance\Slice-PASEF\HeLa-phospho\Raw-Data\Unenrich\20221109_HESI-1F-Slice-PASEF-unenrich-HeLa-1000ng_1_1_5000.d	20221109_HESI-1F-Slice-PASEF-unenrich-HeLa-1000ng_1_1_5000	Q13564	Q13564	ULA1_HUMAN	NAE1	118679	120436	120797	118679	120436	120797	120797	YGAAEPHTIAAFLGGAAAQEVIK	YGAAEPHTIAAFLGGAAAQEVIK	YGAAEPHTIAAFLGGAAAQEVIK3	3	0.000293628	0.00176289	0.000429492	0.000258598	0.000228363	0.00021901	0.000228728	0	1	24337	24987.1	24579		4553.01	0.982212	18.764	18.7427	18.7852	80.6824	18.718	81.1545	NEDD8-activating enzyme E1 regulatory subunit	0	0	0.474273	4508.18	2.52768	0.387954	0.971865	1.56675	0.997919	1.22603	0.095893	12858.5;1400.04;4242.21;5013.19;6465.28;1856.07;2702.1;4195.14;4077.17;3404.14;1876.07;2746.11;	12858.5;1400.04;4242.21;5013.19;6465.28;1856.07;2702.1;4195.14;4077.17;3404.14;1876.07;2746.11;	0.992169;0.873553;0.961021;0.936789;0.997628;0.835425;0.985701;0.998253;0.971486;0.991458;0.989262;0.916989;	26493	1.56675	0	0	0	0.998237	1	1.0774	1.077	1.07723	1.07685
Z:\HESI-source-performance\Slice-PASEF\HeLa-phospho\Raw-Data\Unenrich\20221109_HESI-1F-Slice-PASEF-unenrich-HeLa-1000ng_1_1_4998.d	20221109_HESI-1F-Slice-PASEF-unenrich-HeLa-1000ng_1_1_4998	Q99460	Q99460	PSMD1_HUMAN	PSMD1	200051	196544	204554	200051	196544	204554	204554	YGAAMALGIC(UniMod:4)C(UniMod:4)AGTGNK	YGAAMALGICCAGTGNK	YGAAMALGIC(UniMod:4)C(UniMod:4)AGTGNK2	2	1e-09	0	1e-09	0.000255689	0.000234522	0.00021901	0.000234907	0	1	40120.4	39442.9	40135.4		19893.3	0.995313	13.6624	13.6412	13.6836	41.2367	13.651	41.2684	26S proteasome non-ATPase regulatory subunit 1	0	0	0.947763	19885.9	4.77138	0.552922	1	2.94601	1	1.05819	0.207963	15063.6;15606.6;9450.33;6860.28;4881.22;3877.14;3499.15;3665.14;3590.15;5266.25;3567.13;1858.07;	15063.6;15606.6;9450.33;6860.28;4881.22;3877.14;3499.15;3665.14;3590.15;5266.25;3567.13;1858.07;	0.993374;0.999189;0.992004;0.993112;0.984914;0.976043;0.895449;0.999003;0.967216;0.988232;0.951669;0.991441;	19276	2.94601	0	0	0	1	1	1.06771	1.079	1.07968	1.06699
Z:\HESI-source-performance\Slice-PASEF\HeLa-phospho\Raw-Data\Unenrich\20221109_HESI-1F-Slice-PASEF-unenrich-HeLa-1000ng_1_1_4999.d	20221109_HESI-1F-Slice-PASEF-unenrich-HeLa-1000ng_1_1_4999	Q99460	Q99460	PSMD1_HUMAN	PSMD1	214428	214436	204182	214428	214436	204182	204182	YGAAMALGIC(UniMod:4)C(UniMod:4)AGTGNK	YGAAMALGICCAGTGNK	YGAAMALGIC(UniMod:4)C(UniMod:4)AGTGNK2	2	1e-09	0	1e-09	0.000255885	0.000224517	0.00021901	0.000224921	0	1	39046.6	38856.4	38801.9		18755.4	0.993216	13.6606	13.6394	13.6819	41.2367	13.6611	41.2174	26S proteasome non-ATPase regulatory subunit 1	0	0	0.974455	18873.7	5.32752	0.567307	1	2.77054	1	1.67154	0.158081	14219.6;15163.7;9663.33;9092.33;4194.21;4104.17;3048.11;3561.14;3709.13;5911.22;1700.07;1426.05;	14219.6;15163.7;9663.33;9092.33;4194.21;4104.17;3048.11;3561.14;3709.13;5911.22;1700.07;1426.05;	0.997232;0.990022;0.992318;0.986758;0.954877;0.979668;0.946232;0.951601;0.991252;0.970313;0.842048;0.82939;	19276	2.77054	0	0	0	1	1	1.07021	1.079	1.08004	1.06983
Z:\HESI-source-performance\Slice-PASEF\HeLa-phospho\Raw-Data\Unenrich\20221109_HESI-1F-Slice-PASEF-unenrich-HeLa-1000ng_1_1_5000.d	20221109_HESI-1F-Slice-PASEF-unenrich-HeLa-1000ng_1_1_5000	Q99460	Q99460	PSMD1_HUMAN	PSMD1	199856	202105	204001	199856	202105	204001	204001	YGAAMALGIC(UniMod:4)C(UniMod:4)AGTGNK	YGAAMALGICCAGTGNK	YGAAMALGIC(UniMod:4)C(UniMod:4)AGTGNK2	2	1.00798e-07	1.00798e-07	1e-09	0.000258598	0.000228363	0.00021901	0.000228728	0	1	37530.5	37899.3	37280.3		18644.8	0.99607	13.6604	13.6392	13.6817	41.2367	13.6582	41.2558	26S proteasome non-ATPase regulatory subunit 1	0	0	0.987159	18769.9	5.51049	0.43919	1	2.68632	1	1.59347	0.220624	14957.6;13290.6;9282.39;8083.34;5807.25;3672.12;2901.11;2913.11;3457.15;4984.19;1896.09;1782.07;	14957.6;13290.6;9282.39;8083.34;5807.25;3672.12;2901.11;2913.11;3457.15;4984.19;1896.09;1782.07;	0.998108;0.998201;0.989734;0.958568;0.995355;0.975187;0.986122;0.975286;0.930295;0.961411;0.737926;0.97725;	19276	2.68632	0	0	0	1	1	1.07125	1.079	1.07984	1.07108
Z:\HESI-source-performance\Slice-PASEF\HeLa-phospho\Raw-Data\Unenrich\20221109_HESI-1F-Slice-PASEF-unenrich-HeLa-1000ng_1_1_4998.d	20221109_HESI-1F-Slice-PASEF-unenrich-HeLa-1000ng_1_1_4998	P43304	P43304	GPDM_HUMAN	GPD2	189172	186399	187675	189172	186399	187675	187675	YGAATANYMEVVSLLK	YGAATANYMEVVSLLK	YGAATANYMEVVSLLK2	2	9.93739e-08	9.93739e-08	9.93739e-08	0.000255689	0.000234522	0.00021901	0.000234907	0	1	43904	42513.9	43260.4		43431.9	0.993914	20.3893	20.3681	20.4105	98.6481	20.2679	99.8704	Glycerol-3-phosphate dehydrogenase, mitochondrial	0	0	0.989433	44078	6.21128	0.728486	1	3.45764	1	1.42481	0.0808742	15205.7;12649.5;16048.8;8980.38;8974.41;10490.4;10411.5;11706.5;9304.44;10083.4;7596.32;7503.32;	15205.7;12649.5;16048.8;8980.38;8974.41;10490.4;10411.5;11706.5;9304.44;10083.4;7596.32;7503.32;	0.993493;0.995793;0.992834;0.987666;0.975767;0.994072;0.991363;0.992449;0.996646;0.977725;0.970572;0.984777;	28786	3.45764	0	0	0	1	1	1.15115	1.139	1.14302	1.14641
Z:\HESI-source-performance\Slice-PASEF\HeLa-phospho\Raw-Data\Unenrich\20221109_HESI-1F-Slice-PASEF-unenrich-HeLa-1000ng_1_1_4999.d	20221109_HESI-1F-Slice-PASEF-unenrich-HeLa-1000ng_1_1_4999	P43304	P43304	GPDM_HUMAN	GPD2	185628	184615	184996	185628	184615	184996	184996	YGAATANYMEVVSLLK	YGAATANYMEVVSLLK	YGAATANYMEVVSLLK2	2	1.0108e-07	1.0108e-07	9.93739e-08	0.000255885	0.000224517	0.00021901	0.000224921	0	1	45063.1	44915.1	44852.1		43087.3	0.989321	20.3866	20.3654	20.4078	98.6481	20.2665	99.8031	Glycerol-3-phosphate dehydrogenase, mitochondrial	0	0	0.981229	43290	6.15861	0.733419	1	3.35235	1	1.38451	0.3313	15289.8;12386.6;17386.8;9513.44;7707.32;9947.44;11006.5;13460.6;8988.38;12799.5;6694.29;7993.38;	15289.8;12386.6;17386.8;9513.44;7707.32;9947.44;11006.5;13460.6;8988.38;12799.5;6694.29;7993.38;	0.989603;0.980076;0.995658;0.98871;0.978277;0.992538;0.993411;0.989166;0.97753;0.977231;0.983602;0.948182;	28786	3.35235	0	0	0	1	1	1.14885	1.139	1.14344	1.14391
Z:\HESI-source-performance\Slice-PASEF\HeLa-phospho\Raw-Data\Unenrich\20221109_HESI-1F-Slice-PASEF-unenrich-HeLa-1000ng_1_1_5000.d	20221109_HESI-1F-Slice-PASEF-unenrich-HeLa-1000ng_1_1_5000	P43304	P43304	GPDM_HUMAN	GPD2	183174	187532	185869	183174	187532	185869	185869	YGAATANYMEVVSLLK	YGAATANYMEVVSLLK	YGAATANYMEVVSLLK2	2	2.51995e-07	2.51995e-07	9.93739e-08	0.000258598	0.000228363	0.00021901	0.000228728	0	1	44139.8	44650	43920.8		39618.2	0.994513	20.3764	20.3552	20.3976	98.6481	20.2659	99.6423	Glycerol-3-phosphate dehydrogenase, mitochondrial	0	0	0.994141	39815.8	6.17556	0.805109	1	3.68493	1	2.04534	0.27693	14945.6;11891.5;17302.8;9064.44;7040.29;10656.4;11703.5;12398.6;9054.41;10981.5;8047.29;5953.29;	14945.6;11891.5;17302.8;9064.44;7040.29;10656.4;11703.5;12398.6;9054.41;10981.5;8047.29;5953.29;	0.992129;0.994727;0.996424;0.974539;0.983619;0.969397;0.995738;0.997713;0.98904;0.983848;0.996386;0.99723;	28771	3.68493	0	0	0	1	1	1.14875	1.139	1.14307	1.14426
Z:\HESI-source-performance\Slice-PASEF\HeLa-phospho\Raw-Data\Unenrich\20221109_HESI-1F-Slice-PASEF-unenrich-HeLa-1000ng_1_1_5000.d	20221109_HESI-1F-Slice-PASEF-unenrich-HeLa-1000ng_1_1_5000	Q06547	Q06547	GABP1_HUMAN	GABPB1	36339.8	37356.6	37356.6	36339.8	37356.6	37356.6	37356.6	YGADVHTQSK	YGADVHTQSK	YGADVHTQSK2	2	0.00738227	0.097436	0.0155252	0.0338282	0.0386481	0.00498504	0.0387208	0	1	36339.8	37356.6	36746.5		2045.69	0.87433	3.65551	3.6343	3.67676	-42.2225	3.67062	-43.6714	GA-binding protein subunit beta-1	0	0	0.91392	2023.05	2.79815	0.508874	0.326739	0.194177	0.896673	1.54842	0.461839	2144.04;2895.06;731.018;1155.02;2095.05;31349.7;689.018;1502.03;202.004;614.016;63.001;583.013;	2144.04;2895.06;731.018;1155.02;2095.05;31349.7;689.018;1502.03;202.004;614.016;63.001;583.013;	0.803895;0.984307;0.821658;0.599478;0.96906;0.857843;0.785556;0.776384;0.743421;0.783615;0.366578;0.760899;	5138	0.194177	0	0	0	0.902564	1	0.834271	0.819	0.823651	0.831562
Z:\HESI-source-performance\Slice-PASEF\HeLa-phospho\Raw-Data\Unenrich\20221109_HESI-1F-Slice-PASEF-unenrich-HeLa-1000ng_1_1_4998.d	20221109_HESI-1F-Slice-PASEF-unenrich-HeLa-1000ng_1_1_4998	Q9Y2Q3	Q9Y2Q3	GSTK1_HUMAN	GSTK1	110677	108979	106307	110677	108979	106307	106307	YGAFGLPITVAHVDGQTHMLFGSDR	YGAFGLPITVAHVDGQTHMLFGSDR	YGAFGLPITVAHVDGQTHMLFGSDR3	3	0.00105477	0.0152356	0.000523531	0.000255689	0.000234522	0.00021901	0.000234907	0	1	57152.4	56261.7	57249.5		4004.94	0.993759	18.903	18.8818	18.9242	85.9082	19.2386	82.4578	Glutathione S-transferase kappa 1	0	0	0.868836	3998.15	2.40713	0.354207	1	0.514365	0.982051	2.34695	0.197634	31913.2;4362.21;20877.1;13959.7;1524.06;971.04;2121.08;1374.06;1510.06;1611.08;1236.06;3496.13;	31913.2;4362.21;20877.1;13959.7;1524.06;971.04;2121.08;1374.06;1510.06;1611.08;1236.06;3496.13;	0.998765;0.972384;0.990572;0.894359;0.956873;0.890664;0.931648;0.917054;0.932786;0.872314;0.96476;0.951061;	26685	0.514365	0	0	0	0.984764	1	1.10229	1.106	1.10862	1.10027
Z:\HESI-source-performance\Slice-PASEF\HeLa-phospho\Raw-Data\Unenrich\20221109_HESI-1F-Slice-PASEF-unenrich-HeLa-1000ng_1_1_5000.d	20221109_HESI-1F-Slice-PASEF-unenrich-HeLa-1000ng_1_1_5000	Q9Y2Q3	Q9Y2Q3	GSTK1_HUMAN	GSTK1	102539	103873	102801	102539	103873	102801	102801	YGAFGLPITVAHVDGQTHMLFGSDR	YGAFGLPITVAHVDGQTHMLFGSDR	YGAFGLPITVAHVDGQTHMLFGSDR3	3	0.000315826	0.00246755	0.000523531	0.000258598	0.000228363	0.00021901	0.000228728	0	1	42729.7	43184.6	42479.3		3434.89	0.985237	18.9329	18.9117	18.9541	85.9082	19.2365	82.6867	Glutathione S-transferase kappa 1	0	0	0.941764	3455.14	2.08981	0.346959	1	1.32692	0.99709	1.37468	0.321737	27734.1;3872.16;11123.4;11123.4;2006.08;1010.04;1032.04;2061.09;1187.05;868.033;1211.05;1649.05;	27734.1;3872.16;11123.4;11123.4;2006.08;1010.04;1032.04;2061.09;1187.05;868.033;1211.05;1649.05;	0.989186;0.981392;0.97673;0.97673;0.968155;0.923048;0.954791;0.888417;0.963336;0.921825;0.91895;0.720944;	26730	1.32692	0	0	0	0.997532	1	1.11729	1.106	1.10798	1.11482
Z:\HESI-source-performance\Slice-PASEF\HeLa-phospho\Raw-Data\Unenrich\20221109_HESI-1F-Slice-PASEF-unenrich-HeLa-1000ng_1_1_4998.d	20221109_HESI-1F-Slice-PASEF-unenrich-HeLa-1000ng_1_1_4998	Q9Y2Q3	Q9Y2Q3	GSTK1_HUMAN	GSTK1	110677	108979	106307	110677	108979	106307	106307	YGAFGLPITVAHVDGQTHMLFGSDR	YGAFGLPITVAHVDGQTHMLFGSDR	YGAFGLPITVAHVDGQTHMLFGSDR4	4	9.68906e-06	9.68906e-06	9.60264e-07	0.000255689	0.000234522	0.00021901	0.000234907	0	1	110677	108979	110892		12919.5	0.994794	18.9145	18.8933	18.9357	85.9082	19.2386	82.566	Glutathione S-transferase kappa 1	0	0	0.98836	12894.4	3.95928	0.236719	1	0.478776	0.999988	1.96574	0.317828	46452.5;46452.5;3709.1;17771.7;1941.06;2712.08;6918.23;3167.1;13095.5;4327.14;9358.33;8879.28;	46452.5;46452.5;3709.1;17771.7;1941.06;2712.08;6918.23;3167.1;13095.5;4327.14;9358.33;8879.28;	0.995032;0.995032;0.95441;0.993546;0.995323;0.970697;0.99681;0.984177;0.89051;0.989347;0.922236;0.997138;	26705	0.478776	0	0	0	0.99999	1	0.97875	0.978	0.977282	0.978263
Z:\HESI-source-performance\Slice-PASEF\HeLa-phospho\Raw-Data\Unenrich\20221109_HESI-1F-Slice-PASEF-unenrich-HeLa-1000ng_1_1_4999.d	20221109_HESI-1F-Slice-PASEF-unenrich-HeLa-1000ng_1_1_4999	Q9Y2Q3	Q9Y2Q3	GSTK1_HUMAN	GSTK1	102302	102483	106179	102302	102483	106179	106179	YGAFGLPITVAHVDGQTHMLFGSDR	YGAFGLPITVAHVDGQTHMLFGSDR	YGAFGLPITVAHVDGQTHMLFGSDR4	4	9.60264e-07	9.60264e-07	9.60264e-07	0.000255885	0.000224517	0.00021901	0.000224921	0	1	101046	100967	100826		12313.4	0.997909	18.9122	18.891	18.9334	85.9082	19.2403	82.4825	Glutathione S-transferase kappa 1	0	0	0.974759	12340.3	4.07433	0.334636	1	0.31696	0.999999	0.987985	0.274746	41094.3;41094.3;5214.19;18857.7;1370.05;2157.08;5456.19;2754.09;10407.4;3666.12;7666.21;7090.21;	41094.3;41094.3;5214.19;18857.7;1370.05;2157.08;5456.19;2754.09;10407.4;3666.12;7666.21;7090.21;	0.998404;0.998404;0.962809;0.995753;0.824122;0.953427;0.991665;0.948567;0.885267;0.99473;0.988457;0.963721;	26705	0.31696	0	0	0	0.999999	1	0.977292	0.978	0.977461	0.976186
Z:\HESI-source-performance\Slice-PASEF\HeLa-phospho\Raw-Data\Unenrich\20221109_HESI-1F-Slice-PASEF-unenrich-HeLa-1000ng_1_1_5000.d	20221109_HESI-1F-Slice-PASEF-unenrich-HeLa-1000ng_1_1_5000	Q9Y2Q3	Q9Y2Q3	GSTK1_HUMAN	GSTK1	102539	103873	102801	102539	103873	102801	102801	YGAFGLPITVAHVDGQTHMLFGSDR	YGAFGLPITVAHVDGQTHMLFGSDR	YGAFGLPITVAHVDGQTHMLFGSDR4	4	1.76397e-06	1.76397e-06	9.60264e-07	0.000258598	0.000228363	0.00021901	0.000228728	0	1	88163.1	88818.3	87367.7		11662.2	0.988025	18.9126	18.8913	18.9338	85.9082	19.2365	82.4994	Glutathione S-transferase kappa 1	0	0	0.990762	11768.4	4.45114	0.357244	1	0.461352	0.999998	1.89914	0.233664	36401.3;36401.3;2476.09;15360.5;2525.08;3051.09;5124.18;2148.08;8322.28;3148.09;6855.21;8472.23;	36401.3;36401.3;2476.09;15360.5;2525.08;3051.09;5124.18;2148.08;8322.28;3148.09;6855.21;8472.23;	0.985877;0.985877;0.75474;0.998206;0.97077;0.945893;0.928788;0.989948;0.78041;0.97503;0.976773;0.998737;	26705	0.461352	0	0	0	0.999998	1	0.977292	0.978	0.977378	0.976366
Z:\HESI-source-performance\Slice-PASEF\HeLa-phospho\Raw-Data\Unenrich\20221109_HESI-1F-Slice-PASEF-unenrich-HeLa-1000ng_1_1_4998.d	20221109_HESI-1F-Slice-PASEF-unenrich-HeLa-1000ng_1_1_4998	P04181	P04181	OAT_HUMAN	OAT	66948.6	64741.9	65339.7	66948.6	64741.9	65339.7	65339.7	YGAHNYHPLPVALER	YGAHNYHPLPVALER	YGAHNYHPLPVALER3	3	0.000144697	0.000807399	3.66636e-05	0.000255689	0.000234522	0.00021901	0.000234907	0	1	26723.8	26219.1	26679.5		4012.46	0.978581	10.8404	10.8192	10.8617	17.696	10.5847	19.752	Ornithine aminotransferase, mitochondrial	0	0	0.904837	4019.12	3.03821	0.269132	0.952974	2.0371	0.999032	1.65049	0.251597	15861.5;6203.18;1513.04;3106.09;4659.14;284.008;1004.03;2801.08;621.02;2947.08;3337.11;3027.09;	15861.5;6203.18;1513.04;3106.09;4659.14;284.008;1004.03;2801.08;621.02;2947.08;3337.11;3027.09;	0.991514;0.970259;0.957627;0.98748;0.945633;0.769499;0.821825;0.973846;0.97769;0.782099;0.953236;0.922477;	15293	2.0371	0	0	0	0.999193	1	0.919792	0.911	0.914486	0.918144
Z:\HESI-source-performance\Slice-PASEF\HeLa-phospho\Raw-Data\Unenrich\20221109_HESI-1F-Slice-PASEF-unenrich-HeLa-1000ng_1_1_4999.d	20221109_HESI-1F-Slice-PASEF-unenrich-HeLa-1000ng_1_1_4999	P04181	P04181	OAT_HUMAN	OAT	66250.1	66323.4	66974	66250.1	66323.4	66974	66974	YGAHNYHPLPVALER	YGAHNYHPLPVALER	YGAHNYHPLPVALER3	3	3.66636e-05	6.67183e-05	3.66636e-05	0.000255885	0.000224517	0.00021901	0.000224921	0	1	24673.8	24641.3	24606.8		4290.42	0.99282	10.8601	10.8389	10.8813	17.696	10.5907	19.9246	Ornithine aminotransferase, mitochondrial	0	0	0.816864	4302.1	3.79925	0.267852	0.922109	2.43774	0.999921	1.40132	0.201229	15988.5;4942.14;2542.07;6359.16;3743.12;274.007;1361.04;2387.06;434.015;3513.09;3913.12;4503.12;	15988.5;4942.14;2542.07;6359.16;3743.12;274.007;1361.04;2387.06;434.015;3513.09;3913.12;4503.12;	0.996483;0.996801;0.988931;0.919876;0.971917;0.781482;0.932035;0.88956;0.872425;0.761185;0.972493;0.981732;	15323	2.43774	0	0	0	0.999933	1	0.92	0.911	0.9142	0.917485
Z:\HESI-source-performance\Slice-PASEF\HeLa-phospho\Raw-Data\Unenrich\20221109_HESI-1F-Slice-PASEF-unenrich-HeLa-1000ng_1_1_5000.d	20221109_HESI-1F-Slice-PASEF-unenrich-HeLa-1000ng_1_1_5000	P04181	P04181	OAT_HUMAN	OAT	68211.6	69095.8	67831.9	68211.6	69095.8	67831.9	67831.9	YGAHNYHPLPVALER	YGAHNYHPLPVALER	YGAHNYHPLPVALER3	3	8.15894e-05	0.000314051	3.66636e-05	0.000258598	0.000228363	0.00021901	0.000228728	0	1	25915.8	26400.3	25969.1		4472.34	0.993589	10.8596	10.8384	10.8808	17.696	10.5884	19.9272	Ornithine aminotransferase, mitochondrial	0	0	0.870757	4463.14	2.96804	0.461996	0.941283	1.83386	0.999629	1.34527	0.290326	14768.4;5218.16;2283.06;6046.16;5929.18;505.013;1104.03;2666.08;644.018;5793.18;3414.09;4155.1;	14768.4;5218.16;2283.06;6046.16;5929.18;505.013;1104.03;2666.08;644.018;5793.18;3414.09;4155.1;	0.998804;0.991931;0.903534;0.916661;0.982059;0.883776;0.972035;0.922871;0.906598;0.944839;0.956097;0.971062;	15323	1.83386	0	0	0	0.999686	1	0.92	0.911	0.91453	0.918458
Z:\HESI-source-performance\Slice-PASEF\HeLa-phospho\Raw-Data\Unenrich\20221109_HESI-1F-Slice-PASEF-unenrich-HeLa-1000ng_1_1_4998.d	20221109_HESI-1F-Slice-PASEF-unenrich-HeLa-1000ng_1_1_4998	P55060	P55060	XPO2_HUMAN	CSE1L	534001	523542	530270	534001	523542	530270	530270	YGALALQEIFDGIQPK	YGALALQEIFDGIQPK	YGALALQEIFDGIQPK2	2	1e-09	0	1e-09	0.000255689	0.000234522	0.00021901	0.000234907	0	1	59585.9	58205.2	59227.1		41111.8	0.992529	21.3543	21.3331	21.3755	114.043	21.3483	115.135	Exportin-2	0	0	0.982121	41360.8	6.50387	0.773964	1	3.61331	1	1.49335	0.367394	22211.1;23284.2;20029.9;16986.8;14090.6;23564;11648.5;11985.5;7444.32;13647.7;10199.5;7898.29;	22211.1;23284.2;20029.9;16986.8;14090.6;23564;11648.5;11985.5;7444.32;13647.7;10199.5;7898.29;	0.990018;0.990835;0.995064;0.985901;0.999285;0.981304;0.980151;0.98409;0.961548;0.966032;0.993168;0.992297;	30150	3.61331	0	0	0	1	1	1.15135	1.145	1.14968	1.14661
Z:\HESI-source-performance\Slice-PASEF\HeLa-phospho\Raw-Data\Unenrich\20221109_HESI-1F-Slice-PASEF-unenrich-HeLa-1000ng_1_1_4999.d	20221109_HESI-1F-Slice-PASEF-unenrich-HeLa-1000ng_1_1_4999	P55060	P55060	XPO2_HUMAN	CSE1L	536272	535226	529332	536272	535226	529332	529332	YGALALQEIFDGIQPK	YGALALQEIFDGIQPK	YGALALQEIFDGIQPK2	2	1e-09	0	1e-09	0.000255885	0.000224517	0.00021901	0.000224921	0	1	57118.6	57076.8	56996.8		44628.4	0.993947	21.3619	21.3407	21.3832	114.043	21.3618	115.166	Exportin-2	0	0	0.977844	44723.8	6.50689	0.728263	1	3.85968	1	1.38185	0.397636	21330;21955;18009.8;17730.9;13833.6;23217.2;11713.6;11232.5;7897.4;12035.5;10415.4;9025.44;	21330;21955;18009.8;17730.9;13833.6;23217.2;11713.6;11232.5;7897.4;12035.5;10415.4;9025.44;	0.993744;0.996857;0.979843;0.991369;0.989639;0.983854;0.978432;0.988983;0.958407;0.981402;0.976369;0.997483;	30165	3.85968	0	0	0	1	1	1.15146	1.145	1.15005	1.14643
Z:\HESI-source-performance\Slice-PASEF\HeLa-phospho\Raw-Data\Unenrich\20221109_HESI-1F-Slice-PASEF-unenrich-HeLa-1000ng_1_1_5000.d	20221109_HESI-1F-Slice-PASEF-unenrich-HeLa-1000ng_1_1_5000	P55060	P55060	XPO2_HUMAN	CSE1L	522425	530109	529203	522425	530109	529203	529203	YGALALQEIFDGIQPK	YGALALQEIFDGIQPK	YGALALQEIFDGIQPK2	2	1e-09	0	1e-09	0.000258598	0.000228363	0.00021901	0.000228728	0	1	57858.6	58866.2	57904.8		40053.7	0.99002	21.3625	21.3413	21.3838	114.043	21.3585	115.321	Exportin-2	0	0	0.993948	40021.8	6.33071	0.77663	1	3.80563	1	2.12077	0.313249	21198;23295;17214.8;17050.8;13365.6;22312;12679.6;11724.5;7913.38;13694.6;10787.4;9060.35;	21198;23295;17214.8;17050.8;13365.6;22312;12679.6;11724.5;7913.38;13694.6;10787.4;9060.35;	0.992711;0.984017;0.97637;0.983935;0.996215;0.986992;0.976514;0.988225;0.986108;0.98137;0.976587;0.978109;	30165	3.80563	0	0	0	1	1	1.15365	1.145	1.14959	1.14897
Z:\HESI-source-performance\Slice-PASEF\HeLa-phospho\Raw-Data\Unenrich\20221109_HESI-1F-Slice-PASEF-unenrich-HeLa-1000ng_1_1_4998.d	20221109_HESI-1F-Slice-PASEF-unenrich-HeLa-1000ng_1_1_4998	P55060	P55060	XPO2_HUMAN	CSE1L	534001	523542	530270	534001	523542	530270	530270	YGALALQEIFDGIQPK	YGALALQEIFDGIQPK	YGALALQEIFDGIQPK3	3	5.77868e-05	3.89564e-05	1.36459e-06	0.000255689	0.000234522	0.00021901	0.000234907	0	1	113763	111126	113077		26845.9	0.990079	21.3658	21.3446	21.387	114.043	21.3483	115.343	Exportin-2	0	0	0.642052	27008.7	5.18899	0.522494	1	1.29454	0.999953	1.45741	0.072833	55129.2;32856.9;15612.4;25776.6;5254.14;12590.3;17019.4;7667.17;3152.07;16025.4;1037.03;2756.07;	55129.2;32856.9;15612.4;25776.6;5254.14;12590.3;17019.4;7667.17;3152.07;16025.4;1037.03;2756.07;	0.995445;0.976078;0.989547;0.996449;0.993392;0.968443;0.986927;0.993122;0.822741;0.945808;0.954907;0.881532;	30172	1.29454	0	0	0	0.999942	1	0.851146	0.855	0.858201	0.846565
Z:\HESI-source-performance\Slice-PASEF\HeLa-phospho\Raw-Data\Unenrich\20221109_HESI-1F-Slice-PASEF-unenrich-HeLa-1000ng_1_1_4999.d	20221109_HESI-1F-Slice-PASEF-unenrich-HeLa-1000ng_1_1_4999	P55060	P55060	XPO2_HUMAN	CSE1L	536272	535226	529332	536272	535226	529332	529332	YGALALQEIFDGIQPK	YGALALQEIFDGIQPK	YGALALQEIFDGIQPK3	3	1.36459e-06	1.36459e-06	1.36459e-06	0.000255885	0.000224517	0.00021901	0.000224921	0	1	113994	113843	113683		28797	0.988952	21.3628	21.3416	21.384	114.043	21.3618	115.181	Exportin-2	0	0	0.990789	28875.5	6.12461	0.388513	1	2.02174	0.999998	1.29828	0.372642	56586.2;32042.7;14454.3;25364.6;6886.15;13245.3;17217.4;7932.22;3497.08;14528.3;1548.04;3043.08;	56586.2;32042.7;14454.3;25364.6;6886.15;13245.3;17217.4;7932.22;3497.08;14528.3;1548.04;3043.08;	0.988009;0.990834;0.988545;0.988675;0.974943;0.98902;0.990083;0.9798;0.97246;0.983871;0.917446;0.970757;	30172	2.02174	0	0	0	0.999999	1	0.8525	0.855	0.858416	0.84879
Z:\HESI-source-performance\Slice-PASEF\HeLa-phospho\Raw-Data\Unenrich\20221109_HESI-1F-Slice-PASEF-unenrich-HeLa-1000ng_1_1_5000.d	20221109_HESI-1F-Slice-PASEF-unenrich-HeLa-1000ng_1_1_5000	P55060	P55060	XPO2_HUMAN	CSE1L	522425	530109	529203	522425	530109	529203	529203	YGALALQEIFDGIQPK	YGALALQEIFDGIQPK	YGALALQEIFDGIQPK3	3	2.67115e-06	2.67115e-06	1.36459e-06	0.000258598	0.000228363	0.00021901	0.000228728	0	1	109143	111044	109231		26607.9	0.99651	21.3528	21.3316	21.374	114.043	21.3585	115.146	Exportin-2	0	0	0.992331	26586.7	6.1316	0.401629	1	2.1251	0.999997	1.63696	0.381855	53626.2;31216.6;14749.4;24300.6;6448.16;11547.3;15806.3;8050.22;3005.08;13891.3;725.017;3318.09;	53626.2;31216.6;14749.4;24300.6;6448.16;11547.3;15806.3;8050.22;3005.08;13891.3;725.017;3318.09;	0.996355;0.996935;0.978861;0.996307;0.977036;0.991663;0.993369;0.984993;0.889037;0.991373;0.82254;0.921053;	30157	2.1251	0	0	0	0.999997	1	0.852396	0.855	0.858042	0.848592
Z:\HESI-source-performance\Slice-PASEF\HeLa-phospho\Raw-Data\Unenrich\20221109_HESI-1F-Slice-PASEF-unenrich-HeLa-1000ng_1_1_4998.d	20221109_HESI-1F-Slice-PASEF-unenrich-HeLa-1000ng_1_1_4998	P78318	P78318	IGBP1_HUMAN	IGBP1	63037.8	61793.2	61525.9	63037.8	61793.2	61525.9	61525.9	YGALPDQGIAK	YGALPDQGIAK	YGALPDQGIAK2	2	0.000425946	0.00468025	3.66636e-05	0.000255689	0.000234522	0.00021901	0.000234907	0	1	63037.8	61793.2	62878.1		14791.8	0.992	10.3946	10.3734	10.4158	16.8504	10.4786	16.1136	Immunoglobulin-binding protein 1	0	0	0.774681	14829.4	3.23992	0.203261	1	0.808347	0.994417	1.46304	0.172957	47482.4;10448.3;26822.7;5015.13;5107.15;3108.08;2567.07;4586.13;4823.13;552.014;8619.18;7234.19;	47482.4;10448.3;26822.7;5015.13;5107.15;3108.08;2567.07;4586.13;4823.13;552.014;8619.18;7234.19;	0.992935;0.989412;0.838406;0.991198;0.988605;0.969532;0.958785;0.995814;0.914057;0.753611;0.989121;0.847494;	14663	0.808347	0	0	0	0.99532	1	0.885417	0.889	0.888858	0.882393
Z:\HESI-source-performance\Slice-PASEF\HeLa-phospho\Raw-Data\Unenrich\20221109_HESI-1F-Slice-PASEF-unenrich-HeLa-1000ng_1_1_4999.d	20221109_HESI-1F-Slice-PASEF-unenrich-HeLa-1000ng_1_1_4999	P78318	P78318	IGBP1_HUMAN	IGBP1	62191.6	62074.5	62672.1	62191.6	62074.5	62672.1	62672.1	YGALPDQGIAK	YGALPDQGIAK	YGALPDQGIAK2	2	3.66636e-05	0.000260058	3.66636e-05	0.000255885	0.000224517	0.00021901	0.000224921	0	1	62191.6	62074.5	61987.5		11216.3	0.989453	10.3827	10.3615	10.404	16.8504	10.4821	16.006	Immunoglobulin-binding protein 1	0	0	0.592889	11253.3	3.69963	0.209843	0.998163	0.857327	0.999693	1.62473	0.240228	46503.2;10436.3;13558.4;6371.17;5252.13;1973.06;2170.06;4398.11;4155.11;398.011;7985.17;7683.23;	46503.2;10436.3;13558.4;6371.17;5252.13;1973.06;2170.06;4398.11;4155.11;398.011;7985.17;7683.23;	0.992176;0.980994;0.867144;0.986598;0.982156;0.98318;0.929011;0.989495;0.969087;0.727119;0.98572;0.982889;	14648	0.857327	0	0	0	0.99974	1	0.884167	0.889	0.889027	0.880754
Z:\HESI-source-performance\Slice-PASEF\HeLa-phospho\Raw-Data\Unenrich\20221109_HESI-1F-Slice-PASEF-unenrich-HeLa-1000ng_1_1_5000.d	20221109_HESI-1F-Slice-PASEF-unenrich-HeLa-1000ng_1_1_5000	P78318	P78318	IGBP1_HUMAN	IGBP1	63739.7	64312.2	63999.2	63739.7	64312.2	63999.2	63999.2	YGALPDQGIAK	YGALPDQGIAK	YGALPDQGIAK2	2	0.000315826	0.00241377	3.66636e-05	0.000258598	0.000228363	0.00021901	0.000228728	0	1	63739.7	64312.2	63261.8		13642.3	0.996978	10.3927	10.3715	10.414	16.8504	10.4812	16.0525	Immunoglobulin-binding protein 1	0	0	0.622897	13745.3	3.34565	0.289904	1	0.928331	0.997153	1.75214	0.294869	46603.2;11384.3;23547.6;4692.14;5752.15;2815.08;1910.05;3795.11;4031.1;442.013;8646.2;7174.19;	46603.2;11384.3;23547.6;4692.14;5752.15;2815.08;1910.05;3795.11;4031.1;442.013;8646.2;7174.19;	0.998682;0.994072;0.794063;0.978147;0.988921;0.939796;0.932569;0.964412;0.937627;0.7994;0.976444;0.99671;	14663	0.928331	0	0	0	0.997586	1	0.887396	0.889	0.889246	0.88408
Z:\HESI-source-performance\Slice-PASEF\HeLa-phospho\Raw-Data\Unenrich\20221109_HESI-1F-Slice-PASEF-unenrich-HeLa-1000ng_1_1_4998.d	20221109_HESI-1F-Slice-PASEF-unenrich-HeLa-1000ng_1_1_4998	P43897	P43897	EFTS_HUMAN	TSFM	113735	111168	110697	113735	111168	110697	110697	YGALVIC(UniMod:4)ETSEQK	YGALVICETSEQK	YGALVIC(UniMod:4)ETSEQK2	2	0.00010791	0.000109226	1.75896e-05	0.000255689	0.000234522	0.00021901	0.000234907	0	1	113735	111168	113120		32204.1	0.995023	12.0288	12.0075	12.05	28.7585	12.02	28.8109	Elongation factor Ts, mitochondrial	0	0	0.994065	32379.3	5.23018	0.421049	1	1.48716	0.999869	0.872645	0.305548	51832.1;33380;17516.6;28523;21207.9;6247.21;5332.18;12063.5;	51832.1;33380;17516.6;28523;21207.9;6247.21;5332.18;12063.5;	0.99775;0.993037;0.898876;0.992393;0.997823;0.952717;0.947949;0.98687;	16968	1.48716	0	0	0	0.999891	1	1.0351	1.041	1.03825	1.03466
Z:\HESI-source-performance\Slice-PASEF\HeLa-phospho\Raw-Data\Unenrich\20221109_HESI-1F-Slice-PASEF-unenrich-HeLa-1000ng_1_1_4999.d	20221109_HESI-1F-Slice-PASEF-unenrich-HeLa-1000ng_1_1_4999	P43897	P43897	EFTS_HUMAN	TSFM	112942	113038	113091	112942	113038	113091	113091	YGALVIC(UniMod:4)ETSEQK	YGALVICETSEQK	YGALVIC(UniMod:4)ETSEQK2	2	2.57257e-05	2.57257e-05	1.75896e-05	0.000255885	0.000224517	0.00021901	0.000224921	0	1	112942	113038	112880		36923.3	0.996996	12.0375	12.0163	12.0588	28.7585	12.0199	28.8553	Elongation factor Ts, mitochondrial	0	0	0.990809	36943.7	5.7286	0.354786	1	1.53731	0.99997	0.988915	0.143665	50602.1;33972;14041.5;28368.1;18817.6;7149.26;7684.34;12695.4;	50602.1;33972;14041.5;28368.1;18817.6;7149.26;7684.34;12695.4;	0.996001;0.997494;0.825275;0.998175;0.992291;0.987128;0.970782;0.988777;	16983	1.53731	0	0	0	0.999974	1	1.03625	1.041	1.03843	1.03595
Z:\HESI-source-performance\Slice-PASEF\HeLa-phospho\Raw-Data\Unenrich\20221109_HESI-1F-Slice-PASEF-unenrich-HeLa-1000ng_1_1_5000.d	20221109_HESI-1F-Slice-PASEF-unenrich-HeLa-1000ng_1_1_5000	P43897	P43897	EFTS_HUMAN	TSFM	108364	109883	110309	108364	109883	110309	110309	YGALVIC(UniMod:4)ETSEQK	YGALVICETSEQK	YGALVIC(UniMod:4)ETSEQK2	2	1.75896e-05	1.75896e-05	1.75896e-05	0.000258598	0.000228363	0.00021901	0.000228728	0	1	106724	108113	106347		34628.8	0.996376	12.0372	12.016	12.0584	28.7585	12.0179	28.8957	Elongation factor Ts, mitochondrial	0	0	0.962993	34751.5	5.64686	0.560655	1	1.66667	0.999979	1.47201	0.367538	47230.9;30648.9;15321.6;28844;18945.7;5494.18;6082.21;12490.5;	47230.9;30648.9;15321.6;28844;18945.7;5494.18;6082.21;12490.5;	0.99785;0.995642;0.878745;0.99474;0.994015;0.969364;0.936355;0.982276;	16983	1.66667	0	0	0	0.999982	1	1.03625	1.041	1.03849	1.03596
Z:\HESI-source-performance\Slice-PASEF\HeLa-phospho\Raw-Data\Unenrich\20221109_HESI-1F-Slice-PASEF-unenrich-HeLa-1000ng_1_1_4998.d	20221109_HESI-1F-Slice-PASEF-unenrich-HeLa-1000ng_1_1_4998	Q96CB9	Q96CB9	NSUN4_HUMAN	NSUN4	55566.8	54245.7	53488.7	55566.8	54245.7	53488.7	53488.7	YGALVNNFAAWDHVSAK	YGALVNNFAAWDHVSAK	YGALVNNFAAWDHVSAK3	3	0.00105477	0.0151143	0.000848394	0.000255689	0.000234522	0.00021901	0.000234907	0	1	19735.5	19281.6	19620.1		4856.56	0.953908	16.2409	16.2196	16.2621	58.5307	15.9302	60.9657	5-methylcytosine rRNA methyltransferase NSUN4	0	0	0.878197	4885.12	2.72394	0.789639	1	1.52727	0.982192	2.04943	0.189218	3100.07;4666.12;2862.07;5018.15;10051.2;6676.17;4347.09;10304.3;1953.05;5511.13;7003.23;6510.19;	3100.07;4666.12;2862.07;5018.15;10051.2;6676.17;4347.09;10304.3;1953.05;5511.13;7003.23;6510.19;	0.979674;0.975701;0.879355;0.991803;0.924872;0.995332;0.767849;0.997545;0.43118;0.900513;0.83224;0.930241;	22927	1.52727	0	0	0	0.984886	1	0.878542	0.866	0.868749	0.87405
Z:\HESI-source-performance\Slice-PASEF\HeLa-phospho\Raw-Data\Unenrich\20221109_HESI-1F-Slice-PASEF-unenrich-HeLa-1000ng_1_1_4999.d	20221109_HESI-1F-Slice-PASEF-unenrich-HeLa-1000ng_1_1_4999	Q96CB9	Q96CB9	NSUN4_HUMAN	NSUN4	57963.5	57878.8	60950.8	57963.5	57878.8	60950.8	60950.8	YGALVNNFAAWDHVSAK	YGALVNNFAAWDHVSAK	YGALVNNFAAWDHVSAK3	3	0.000562303	0.00565198	0.000848394	0.000255885	0.000224517	0.00021901	0.000224921	0	1	24653.6	24575.5	24541.1		4507.46	0.984697	16.2707	16.2495	16.2919	58.5307	15.9317	61.134	5-methylcytosine rRNA methyltransferase NSUN4	0	0	0.972011	4528.13	3.26432	0.725807	1	0.0748758	0.993378	1.66685	0.142978	3276.08;5283.13;6670.17;3686.1;15684.4;3769.11;7486.22;7220.2;1776.06;7230.17;1960.04;1947.05;	3276.08;5283.13;6670.17;3686.1;15684.4;3769.11;7486.22;7220.2;1776.06;7230.17;1960.04;1947.05;	0.975393;0.993861;0.947172;0.953581;0.988924;0.546402;0.841043;0.957886;0.598743;0.975137;0.514489;0.769958;	22972	0.0748758	0	0	0	0.994348	1	0.878854	0.866	0.868931	0.874404
Z:\HESI-source-performance\Slice-PASEF\HeLa-phospho\Raw-Data\Unenrich\20221109_HESI-1F-Slice-PASEF-unenrich-HeLa-1000ng_1_1_5000.d	20221109_HESI-1F-Slice-PASEF-unenrich-HeLa-1000ng_1_1_5000	Q96CB9	Q96CB9	NSUN4_HUMAN	NSUN4	57842.7	58718	56654.9	57842.7	58718	56654.9	56654.9	YGALVNNFAAWDHVSAK	YGALVNNFAAWDHVSAK	YGALVNNFAAWDHVSAK3	3	0.00241807	0.0359321	0.000848394	0.000258598	0.000228363	0.00021901	0.000228728	0	1	20719.6	20948.3	20606.1		4809.66	0.973232	16.2496	16.2284	16.2708	58.5307	15.9199	61.0319	5-methylcytosine rRNA methyltransferase NSUN4	0	0	0.902344	4836.13	2.85559	0.801352	1	0.746507	0.959237	1.86403	0.238797	2789.06;4954.13;4323.11;4740.13;11025.3;4477.09;4689.11;9088.22;2200.06;6671.19;4833.13;2948.07;	2789.06;4954.13;4323.11;4740.13;11025.3;4477.09;4689.11;9088.22;2200.06;6671.19;4833.13;2948.07;	0.862685;0.982891;0.987434;0.995806;0.959187;0.728188;0.769055;0.984175;0.547104;0.986329;0.844961;0.851291;	22942	0.746507	0	0	0	0.964068	1	0.878646	0.866	0.868892	0.874824
Z:\HESI-source-performance\Slice-PASEF\HeLa-phospho\Raw-Data\Unenrich\20221109_HESI-1F-Slice-PASEF-unenrich-HeLa-1000ng_1_1_4998.d	20221109_HESI-1F-Slice-PASEF-unenrich-HeLa-1000ng_1_1_4998	Q15813	Q15813	TBCE_HUMAN	TBCE	71562.9	70000.8	70657.1	71562.9	70000.8	70657.1	70657.1	YGAPEDWELK	YGAPEDWELK	YGAPEDWELK2	2	0.000642936	0.00698924	0.000805634	0.000255689	0.000234522	0.00021901	0.000234907	0	1	15824.4	15612.5	15886.6		4111.21	0.989523	13.4079	13.3867	13.4291	37.5944	13.1869	39.3406	Tubulin-specific chaperone E	0	0	0.901324	4095.12	3.3965	0.31709	0.294243	0.41385	0.991685	1.16305	0.172751	8470.2;5249.16;2105.04;1727.04;4709.15;3603.1;3699.12;2956.09;459.013;1523.04;1764.05;5225.13;	8470.2;5249.16;2105.04;1727.04;4709.15;3603.1;3699.12;2956.09;459.013;1523.04;1764.05;5225.13;	0.995045;0.979221;0.992996;0.963552;0.827147;0.970599;0.988387;0.966768;0.871372;0.951499;0.779698;0.947071;	18922	0.41385	0	0	0	0.993011	1	0.9075	0.897	0.89972	0.902958
Z:\HESI-source-performance\Slice-PASEF\HeLa-phospho\Raw-Data\Unenrich\20221109_HESI-1F-Slice-PASEF-unenrich-HeLa-1000ng_1_1_4999.d	20221109_HESI-1F-Slice-PASEF-unenrich-HeLa-1000ng_1_1_4999	Q15813	Q15813	TBCE_HUMAN	TBCE	69430.9	69264	69274.7	69430.9	69264	69274.7	69274.7	YGAPEDWELK	YGAPEDWELK	YGAPEDWELK2	2	0.000519256	0.0039558	0.000805634	0.000255885	0.000224517	0.00021901	0.000224921	0	1	14612.4	14573.9	14553.5		4587.55	0.990573	13.3955	13.3743	13.4167	37.5944	13.1876	39.2304	Tubulin-specific chaperone E	0	0	0.936404	4606.12	2.95075	0.331751	0.640809	0.800232	0.995356	1.9716	0.668298	7394.2;5245.14;1973.05;2278.06;3647.09;4743.15;3239.09;3080.1;581.015;1579.04;2769.07;4894.12;	7394.2;5245.14;1973.05;2278.06;3647.09;4743.15;3239.09;3080.1;581.015;1579.04;2769.07;4894.12;	0.992639;0.995301;0.970263;0.96819;0.851082;0.812636;0.974428;0.982669;0.848977;0.731114;0.916806;0.901268;	18907	0.800232	0	0	0	0.996044	1	0.909688	0.897	0.899808	0.905499
Z:\HESI-source-performance\Slice-PASEF\HeLa-phospho\Raw-Data\Unenrich\20221109_HESI-1F-Slice-PASEF-unenrich-HeLa-1000ng_1_1_5000.d	20221109_HESI-1F-Slice-PASEF-unenrich-HeLa-1000ng_1_1_5000	Q15813	Q15813	TBCE_HUMAN	TBCE	68266.5	69328.3	68639.9	68266.5	69328.3	68639.9	68639.9	YGAPEDWELK	YGAPEDWELK	YGAPEDWELK2	2	0.00273884	0.0411918	0.000805634	0.000258598	0.000228363	0.00021901	0.000228728	0	1	15319.5	15503.5	15250.3		5016.42	0.971628	13.406	13.3847	13.4272	37.5944	13.183	39.3018	Tubulin-specific chaperone E	0	0	0.930673	5039.16	2.97202	0.371817	0.694159	0.787841	0.953547	0.991309	0.198251	8316.28;5140.13;1863.04;1599.05;2955.08;3186.1;2819.08;3022.07;862.024;1784.05;2977.08;7230.19;	8316.28;5140.13;1863.04;1599.05;2955.08;3186.1;2819.08;3022.07;862.024;1784.05;2977.08;7230.19;	0.986071;0.956703;0.948335;0.956864;0.822724;0.84665;0.908715;0.932536;0.876707;0.922638;0.949264;0.972234;	18922	0.787841	0	0	0	0.958808	1	0.909479	0.897	0.899295	0.905737
Z:\HESI-source-performance\Slice-PASEF\HeLa-phospho\Raw-Data\Unenrich\20221109_HESI-1F-Slice-PASEF-unenrich-HeLa-1000ng_1_1_4998.d	20221109_HESI-1F-Slice-PASEF-unenrich-HeLa-1000ng_1_1_4998	Q9P258	Q9P258	RCC2_HUMAN	RCC2	394520	387057	395250	394520	387057	395250	395250	YGC(UniMod:4)LAGVR	YGCLAGVR	YGC(UniMod:4)LAGVR2	2	5.77868e-05	4.5466e-05	3.08296e-06	0.000255689	0.000234522	0.00021901	0.000234907	0	1	244924	239444	243648		55324.4	0.998332	8.52723	8.50602	8.54847	0.914765	8.4846	1.31029	Protein RCC2	0	0	0.992899	55614	6.48419	0.318993	1	0.965288	0.999945	2.02884	0.136661	132038;58345.2;58424.2;54540.2;17485.3;16004.4;	132038;58345.2;58424.2;54540.2;17485.3;16004.4;	0.998276;0.998301;0.998794;0.998499;0.996425;0.973082;	12026	0.965288	0	0	0	0.999942	1	0.818542	0.812	0.818278	0.813735
Z:\HESI-source-performance\Slice-PASEF\HeLa-phospho\Raw-Data\Unenrich\20221109_HESI-1F-Slice-PASEF-unenrich-HeLa-1000ng_1_1_4999.d	20221109_HESI-1F-Slice-PASEF-unenrich-HeLa-1000ng_1_1_4999	Q9P258	Q9P258	RCC2_HUMAN	RCC2	399926	399611	394555	399926	399611	394555	394555	YGC(UniMod:4)LAGVR	YGCLAGVR	YGC(UniMod:4)LAGVR2	2	3.08296e-06	3.08296e-06	3.08296e-06	0.000255885	0.000224517	0.00021901	0.000224921	0	1	238895	238510	238176		56819.4	0.996313	8.52602	8.50476	8.54727	0.914765	8.47944	1.32223	Protein RCC2	0	0	0.985252	56991	6.46897	0.324336	1	0.946722	0.999996	2.53373	0.740679	131012;55079.2;57232.2;52803.2;16413.4;17522.4;	131012;55079.2;57232.2;52803.2;16413.4;17522.4;	0.995495;0.997503;0.998087;0.997101;0.989122;0.985467;	12026	0.946722	0	0	0	0.999997	1	0.818542	0.812	0.818458	0.813791
Z:\HESI-source-performance\Slice-PASEF\HeLa-phospho\Raw-Data\Unenrich\20221109_HESI-1F-Slice-PASEF-unenrich-HeLa-1000ng_1_1_5000.d	20221109_HESI-1F-Slice-PASEF-unenrich-HeLa-1000ng_1_1_5000	Q9P258	Q9P258	RCC2_HUMAN	RCC2	389803	395583	392347	389803	395583	392347	392347	YGC(UniMod:4)LAGVR	YGCLAGVR	YGC(UniMod:4)LAGVR2	2	4.73753e-06	4.73753e-06	3.08296e-06	0.000258598	0.000228363	0.00021901	0.000228728	0	1	233722	236537	232674		53252.1	0.995825	8.5253	8.5041	8.54651	0.914765	8.47715	1.36315	Protein RCC2	0	0	0.996094	53492	6.2439	0.324757	1	0.988648	0.999994	2.25991	0.366707	127292;55965.2;54580.1;50464.2;16911.3;12980.2;	127292;55965.2;54580.1;50464.2;16911.3;12980.2;	0.997171;0.990887;0.98958;0.997907;0.997767;0.922615;	12026	0.988648	0	0	0	0.999995	1	0.81875	0.812	0.818776	0.813838
Z:\HESI-source-performance\Slice-PASEF\HeLa-phospho\Raw-Data\Unenrich\20221109_HESI-1F-Slice-PASEF-unenrich-HeLa-1000ng_1_1_4998.d	20221109_HESI-1F-Slice-PASEF-unenrich-HeLa-1000ng_1_1_4998	P62312	P62312	LSM6_HUMAN	LSM6	68778.3	67565	68281.6	68778.3	67565	68281.6	68281.6	YGDAFIR	YGDAFIR	YGDAFIR2	2	0.000354233	0.00318413	3.66636e-05	0.000255689	0.000234522	0.00021901	0.000234907	0	1	68778.3	67565	68751.2		10391.1	0.9965	10.5324	10.5112	10.5537	17.9275	10.6139	17.2214	U6 snRNA-associated Sm-like protein LSm6	0	0	0.927913	10395.2	3.88265	0.227916	0.951533	0.702961	0.996195	2.48197	0.0782889	43166.9;15912.3;9699.16;9165.18;437.01;1646.03;2669.05;92.0017;	43166.9;15912.3;9699.16;9165.18;437.01;1646.03;2669.05;92.0017;	0.997186;0.996768;0.993011;0.909293;0.679984;0.845132;0.908999;0.478216;	14862	0.702961	0	0	0	0.996816	1	0.77375	0.767	0.770141	0.771471
Z:\HESI-source-performance\Slice-PASEF\HeLa-phospho\Raw-Data\Unenrich\20221109_HESI-1F-Slice-PASEF-unenrich-HeLa-1000ng_1_1_4999.d	20221109_HESI-1F-Slice-PASEF-unenrich-HeLa-1000ng_1_1_4999	P62312	P62312	LSM6_HUMAN	LSM6	67946.5	67719.1	67610.6	67946.5	67719.1	67610.6	67610.6	YGDAFIR	YGDAFIR	YGDAFIR2	2	3.66636e-05	0.00044271	3.66636e-05	0.000255885	0.000224517	0.00021901	0.000224921	0	1	67946.5	67719.1	67624.1		9425.26	0.996069	10.5314	10.5101	10.5526	17.9275	10.6204	17.2307	U6 snRNA-associated Sm-like protein LSm6	0	0	0.960256	9470.19	4.51634	0.282301	0.88415	0.776952	0.999478	1.36615	0.135863	41978;14954.3;11014.2;9015.17;672.013;1260.03;2982.05;405.007;	41978;14954.3;11014.2;9015.17;672.013;1260.03;2982.05;405.007;	0.998529;0.996822;0.985669;0.901269;0.866003;0.958799;0.957385;0.794512;	14862	0.776952	0	0	0	0.999557	1	0.774896	0.767	0.770439	0.772375
Z:\HESI-source-performance\Slice-PASEF\HeLa-phospho\Raw-Data\Unenrich\20221109_HESI-1F-Slice-PASEF-unenrich-HeLa-1000ng_1_1_5000.d	20221109_HESI-1F-Slice-PASEF-unenrich-HeLa-1000ng_1_1_5000	P62312	P62312	LSM6_HUMAN	LSM6	61666.3	62265.6	61757.3	61666.3	62265.6	61757.3	61757.3	YGDAFIR	YGDAFIR	YGDAFIR2	2	0.000143472	0.000804072	3.66636e-05	0.000258598	0.000228363	0.00021901	0.000228728	0	1	61666.3	62265.6	61248.7		7595.34	0.993778	10.5413	10.5201	10.5625	17.9275	10.6178	17.2837	U6 snRNA-associated Sm-like protein LSm6	0	0	0.822693	7647.13	4.01708	0.234381	0.859871	0.788659	0.99905	1.45744	0.134547	38043.9;13680.2;9942.21;6244.13;391.007;1607.03;3730.07;67.0017;	38043.9;13680.2;9942.21;6244.13;391.007;1607.03;3730.07;67.0017;	0.994385;0.992846;0.992735;0.891949;0.695437;0.959445;0.967504;0.515855;	14877	0.788659	0	0	0	0.999196	1	0.77375	0.767	0.769968	0.771123
Z:\HESI-source-performance\Slice-PASEF\HeLa-phospho\Raw-Data\Unenrich\20221109_HESI-1F-Slice-PASEF-unenrich-HeLa-1000ng_1_1_4998.d	20221109_HESI-1F-Slice-PASEF-unenrich-HeLa-1000ng_1_1_4998	Q9Y262	Q9Y262	EIF3L_HUMAN	EIF3L	186662	182311	184762	186662	182311	184762	184762	YGDFFIR	YGDFFIR	YGDFFIR2	2	0.00010791	0.000110817	3.66636e-05	0.000255689	0.000234522	0.00021901	0.000234907	0	1	183791	180137	183299		29774.6	0.997478	15.1161	15.0949	15.1373	50.0806	14.8213	52.3284	Eukaryotic translation initiation factor 3 subunit L	0	0	0.979698	29854.5	5.16477	0.192597	1	0.846415	0.999867	2.01025	0.186859	107424;44886.9;31479.6;20946.5;5858.13;6706.15;	107424;44886.9;31479.6;20946.5;5858.13;6706.15;	0.999164;0.99293;0.998208;0.993224;0.99491;0.99472;	21341	0.846415	0	0	0	0.999889	1	0.8025	0.799	0.801661	0.800038
Z:\HESI-source-performance\Slice-PASEF\HeLa-phospho\Raw-Data\Unenrich\20221109_HESI-1F-Slice-PASEF-unenrich-HeLa-1000ng_1_1_4999.d	20221109_HESI-1F-Slice-PASEF-unenrich-HeLa-1000ng_1_1_4999	Q9Y262	Q9Y262	EIF3L_HUMAN	EIF3L	185874	186413	184226	185874	186413	184226	184226	YGDFFIR	YGDFFIR	YGDFFIR2	2	3.66636e-05	7.08632e-05	3.66636e-05	0.000255885	0.000224517	0.00021901	0.000224921	0	1	174528	173630	173387		26992.8	0.990124	15.1038	15.0826	15.125	50.0806	14.8249	52.2405	Eukaryotic translation initiation factor 3 subunit L	0	0	0.940649	27170.5	5.43635	0.186129	1	0.956109	0.999916	0.807707	0.253503	94061.1;50816.2;29650.6;18172.4;5795.12;5147.1;	94061.1;50816.2;29650.6;18172.4;5795.12;5147.1;	0.987067;0.996929;0.988163;0.986162;0.995384;0.981062;	21326	0.956109	0	0	0	0.999929	1	0.80375	0.799	0.801664	0.800913
Z:\HESI-source-performance\Slice-PASEF\HeLa-phospho\Raw-Data\Unenrich\20221109_HESI-1F-Slice-PASEF-unenrich-HeLa-1000ng_1_1_5000.d	20221109_HESI-1F-Slice-PASEF-unenrich-HeLa-1000ng_1_1_5000	Q9Y262	Q9Y262	EIF3L_HUMAN	EIF3L	186162	189648	189353	186162	189648	189353	189353	YGDFFIR	YGDFFIR	YGDFFIR2	2	4.43046e-05	9.33995e-05	3.66636e-05	0.000258598	0.000228363	0.00021901	0.000228728	0	1	178214	180333	177388		28143.4	0.995329	15.1142	15.093	15.1354	50.0806	14.816	52.3785	Eukaryotic translation initiation factor 3 subunit L	0	0	0.972243	28274.5	4.4954	0.166233	1	0.865154	0.99989	1.09918	0.217485	98242.4;46638.9;33332.7;17962.3;5674.12;5345.1;	98242.4;46638.9;33332.7;17962.3;5674.12;5345.1;	0.999004;0.988775;0.993667;0.997999;0.986313;0.969985;	21341	0.865154	0	0	0	0.999907	1	0.8025	0.799	0.801491	0.799665
Z:\HESI-source-performance\Slice-PASEF\HeLa-phospho\Raw-Data\Unenrich\20221109_HESI-1F-Slice-PASEF-unenrich-HeLa-1000ng_1_1_4998.d	20221109_HESI-1F-Slice-PASEF-unenrich-HeLa-1000ng_1_1_4998	P55795	P55795	HNRH2_HUMAN	HNRNPH2	457883	449279	456969	457883	449279	456969	456969	YGDGGSSFQSTTGHC(UniMod:4)VHMR	YGDGGSSFQSTTGHCVHMR	YGDGGSSFQSTTGHC(UniMod:4)VHMR4	4	4.9687e-07	4.9687e-07	1e-09	0.000255689	0.000234522	0.00021901	0.000234907	0	1	55672.2	54926.5	55890.8		19723.6	0.98317	7.49812	7.4769	7.51933	-8.17767	7.34717	-7.02832	Heterogeneous nuclear ribonucleoprotein H2	0	0	0.967103	19646.4	5.87274	0.525489	1	1.65765	0.999999	1.9092	0.318321	16647.4;28437.6;10587.3;13746.3;7630.17;4916.11;4347.1;5859.13;2897.07;2304.06;5579.14;15561.3;	16647.4;28437.6;10587.3;13746.3;7630.17;4916.11;4347.1;5859.13;2897.07;2304.06;5579.14;15561.3;	0.98661;0.978179;0.991166;0.995316;0.962278;0.992246;0.949028;0.926614;0.895436;0.393191;0.976666;0.975254;	10569	1.65765	0	0	0	1	1	0.8225	0.822	0.825469	0.817872
Z:\HESI-source-performance\Slice-PASEF\HeLa-phospho\Raw-Data\Unenrich\20221109_HESI-1F-Slice-PASEF-unenrich-HeLa-1000ng_1_1_4999.d	20221109_HESI-1F-Slice-PASEF-unenrich-HeLa-1000ng_1_1_4999	P55795	P55795	HNRH2_HUMAN	HNRNPH2	464522	463783	457593	464522	463783	457593	457593	YGDGGSSFQSTTGHC(UniMod:4)VHMR	YGDGGSSFQSTTGHCVHMR	YGDGGSSFQSTTGHC(UniMod:4)VHMR4	4	1e-09	0	1e-09	0.000255885	0.000224517	0.00021901	0.000224921	0	1	52599	52866.1	52792		20133	0.993434	7.49699	7.47577	7.5182	-8.17767	7.35047	-7.02953	Heterogeneous nuclear ribonucleoprotein H2	0	0	0.980372	20059.4	5.79472	0.484847	1	1.05083	1	1.54607	0.397373	15863.3;25518.5;11217.3;12612.3;6179.13;4652.11;3178.07;4093.11;2586.06;7578.19;5157.12;17502.4;	15863.3;25518.5;11217.3;12612.3;6179.13;4652.11;3178.07;4093.11;2586.06;7578.19;5157.12;17502.4;	0.995591;0.993933;0.989248;0.986231;0.943974;0.971632;0.984892;0.851865;0.973158;0.684432;0.982034;0.993585;	10569	1.05083	0	0	0	1	1	0.824479	0.822	0.825695	0.819843
Z:\HESI-source-performance\Slice-PASEF\HeLa-phospho\Raw-Data\Unenrich\20221109_HESI-1F-Slice-PASEF-unenrich-HeLa-1000ng_1_1_5000.d	20221109_HESI-1F-Slice-PASEF-unenrich-HeLa-1000ng_1_1_5000	P55795	P55795	HNRH2_HUMAN	HNRNPH2	445371	451663	450069	445371	451663	450069	450069	YGDGGSSFQSTTGHC(UniMod:4)VHMR	YGDGGSSFQSTTGHCVHMR	YGDGGSSFQSTTGHC(UniMod:4)VHMR4	4	1.51197e-07	1.51197e-07	1e-09	0.000258598	0.000228363	0.00021901	0.000228728	0	1	50828.1	51395.1	50555.8		20095.2	0.995134	7.50681	7.48559	7.528	-8.17767	7.34996	-6.90981	Heterogeneous nuclear ribonucleoprotein H2	0	0	0.982356	20203.4	5.59077	0.542165	1	1.49066	1	1.70577	0.332817	16387.3;24452.6;9988.25;11241.2;7137.13;5517.13;4478.09;5193.12;2189.05;14199.3;5490.13;15454.3;	16387.3;24452.6;9988.25;11241.2;7137.13;5517.13;4478.09;5193.12;2189.05;14199.3;5490.13;15454.3;	0.996417;0.998312;0.985249;0.975414;0.973345;0.980225;0.992594;0.986019;0.967024;0.919528;0.978682;0.919887;	10584	1.49066	0	0	0	1	1	0.822292	0.822	0.825658	0.817424
Z:\HESI-source-performance\Slice-PASEF\HeLa-phospho\Raw-Data\Unenrich\20221109_HESI-1F-Slice-PASEF-unenrich-HeLa-1000ng_1_1_4998.d	20221109_HESI-1F-Slice-PASEF-unenrich-HeLa-1000ng_1_1_4998	P31943	P31943	HNRH1_HUMAN	HNRNPH1	880690	860666	863898	880690	860666	863898	863898	YGDGGSTFQSTTGHC(UniMod:4)VHM(UniMod:35)R	YGDGGSTFQSTTGHCVHMR	YGDGGSTFQSTTGHC(UniMod:4)VHM(UniMod:35)R4	4	0.000689299	0.007595	0.000224943	0.000255689	0.000234522	0.00021901	0.000234907	0	1	9786.23	9571.91	9739.96		3348.17	0.975376	6.17212	6.15088	6.19341	-16.4246	6.39148	-18.125	Heterogeneous nuclear ribonucleoprotein H	0	0	0.617212	3364.08	2.00688	0.519145	1	1.4619	0.990971	1.67295	0.401578	3668.09;3970.1;763.014;2873.07;3879.09;3245.07;1162.03;1714.04;2497.06;2096.05;2469.05;1478.03;	3668.09;3970.1;763.014;2873.07;3879.09;3245.07;1162.03;1714.04;2497.06;2096.05;2469.05;1478.03;	0.9822;0.86773;0.868096;0.945866;0.891432;0.993791;0.770193;0.955185;0.925227;0.97956;0.872406;0.906428;	8694	1.4619	0	0	0	0.992405	1	0.828646	0.825	0.827504	0.824986
Z:\HESI-source-performance\Slice-PASEF\HeLa-phospho\Raw-Data\Unenrich\20221109_HESI-1F-Slice-PASEF-unenrich-HeLa-1000ng_1_1_5000.d	20221109_HESI-1F-Slice-PASEF-unenrich-HeLa-1000ng_1_1_5000	P31943	P31943	HNRH1_HUMAN	HNRNPH1	859700	873934	872978	859700	873934	872978	872978	YGDGGSTFQSTTGHC(UniMod:4)VHM(UniMod:35)R	YGDGGSTFQSTTGHCVHMR	YGDGGSTFQSTTGHC(UniMod:4)VHM(UniMod:35)R4	4	0.000143472	0.00100524	0.000224943	0.000258598	0.000228363	0.00021901	0.000228728	0	1	10969.2	11160.9	10978.6		4180.66	0.934197	6.1914	6.17019	6.2126	-16.4246	6.39729	-18.1161	Heterogeneous nuclear ribonucleoprotein H	0	0	0.856051	4177.1	2.85389	0.519399	1	1.03666	0.998813	1.58981	0.434918	3703.09;6445.14;1107.02;5457.12;5007.09;1809.04;1793.05;1754.04;2695.06;1475.03;1604.04;1444.03;	3703.09;6445.14;1107.02;5457.12;5007.09;1809.04;1793.05;1754.04;2695.06;1475.03;1604.04;1444.03;	0.90176;0.992686;0.989986;0.946427;0.982882;0.963701;0.881718;0.961101;0.949656;0.713855;0.777189;0.923201;	8724	1.03666	0	0	0	0.998995	1	0.826771	0.825	0.827892	0.822597
Z:\HESI-source-performance\Slice-PASEF\HeLa-phospho\Raw-Data\Unenrich\20221109_HESI-1F-Slice-PASEF-unenrich-HeLa-1000ng_1_1_4998.d	20221109_HESI-1F-Slice-PASEF-unenrich-HeLa-1000ng_1_1_4998	P31943	P31943	HNRH1_HUMAN	HNRNPH1	880690	860666	863898	880690	860666	863898	863898	YGDGGSTFQSTTGHC(UniMod:4)VHMR	YGDGGSTFQSTTGHCVHMR	YGDGGSTFQSTTGHC(UniMod:4)VHMR4	4	2.98122e-07	2.98122e-07	2.98122e-07	0.000255689	0.000234522	0.00021901	0.000234907	0	1	116624	114173	116178		56781.1	0.998418	7.77405	7.75272	7.79526	-5.63597	7.65341	-4.63867	Heterogeneous nuclear ribonucleoprotein H	0	0	0.974591	56999	5.50137	0.622874	1	1.91372	1	0.924459	0.401178	69732.5;24840.6;31501.6;61759.4;22050.6;12603.3;20066.5;14806.3;9296.22;15634.3;9165.22;20382.5;	69732.5;24840.6;31501.6;61759.4;22050.6;12603.3;20066.5;14806.3;9296.22;15634.3;9165.22;20382.5;	0.997973;0.999097;0.999814;0.855032;0.999059;0.994131;0.991498;0.991646;0.994551;0.997912;0.988557;0.995262;	10959	1.91372	0	0	0	1	1	0.824896	0.83	0.832375	0.820569
Z:\HESI-source-performance\Slice-PASEF\HeLa-phospho\Raw-Data\Unenrich\20221109_HESI-1F-Slice-PASEF-unenrich-HeLa-1000ng_1_1_4999.d	20221109_HESI-1F-Slice-PASEF-unenrich-HeLa-1000ng_1_1_4999	P31943	P31943	HNRH1_HUMAN	HNRNPH1	869361	868996	866623	869361	868996	866623	866623	YGDGGSTFQSTTGHC(UniMod:4)VHMR	YGDGGSTFQSTTGHCVHMR	YGDGGSTFQSTTGHC(UniMod:4)VHMR4	4	3.03241e-07	3.03241e-07	2.98122e-07	0.000255885	0.000224517	0.00021901	0.000224921	0	1	111230	111121	110965		59172.9	0.995894	7.77277	7.75155	7.79397	-5.63597	7.65928	-4.63068	Heterogeneous nuclear ribonucleoprotein H	0	0	0.965455	59314.5	5.41563	0.63522	1	1.90495	1	1.31242	0.417091	64501.4;28092.6;28132.6;64940.6;18636.4;11091.3;20247.5;12885.3;9667.22;14251.3;7394.14;19204.4;	64501.4;28092.6;28132.6;64940.6;18636.4;11091.3;20247.5;12885.3;9667.22;14251.3;7394.14;19204.4;	0.994595;0.998936;0.999159;0.844512;0.995805;0.980167;0.986152;0.988587;0.947654;0.982613;0.987834;0.997011;	10959	1.90495	0	0	0	1	1	0.825104	0.83	0.832195	0.820527
Z:\HESI-source-performance\Slice-PASEF\HeLa-phospho\Raw-Data\Unenrich\20221109_HESI-1F-Slice-PASEF-unenrich-HeLa-1000ng_1_1_5000.d	20221109_HESI-1F-Slice-PASEF-unenrich-HeLa-1000ng_1_1_5000	P31943	P31943	HNRH1_HUMAN	HNRNPH1	859700	873934	872978	859700	873934	872978	872978	YGDGGSTFQSTTGHC(UniMod:4)VHMR	YGDGGSTFQSTTGHCVHMR	YGDGGSTFQSTTGHC(UniMod:4)VHMR4	4	2.41916e-06	2.41916e-06	2.98122e-07	0.000258598	0.000228363	0.00021901	0.000228728	0	1	104423	106092	104359		48781	0.997482	7.77213	7.75089	7.79335	-5.63597	7.65413	-4.6456	Heterogeneous nuclear ribonucleoprotein H	0	0	0.966742	48810.9	5.94112	0.476648	1	1.87613	0.999997	1.4709	0.339925	60019.1;25516.6;25703.6;39763;18887.4;12189.3;17693.4;13572.3;9699.19;12480.3;6296.14;17324.3;	60019.1;25516.6;25703.6;39763;18887.4;12189.3;17693.4;13572.3;9699.19;12480.3;6296.14;17324.3;	0.998898;0.995991;0.990564;0.854819;0.994997;0.996852;0.99268;0.988226;0.945674;0.997041;0.98629;0.99607;	10959	1.87613	0	0	0	0.999998	1	0.824896	0.83	0.832562	0.820373
Z:\HESI-source-performance\Slice-PASEF\HeLa-phospho\Raw-Data\Unenrich\20221109_HESI-1F-Slice-PASEF-unenrich-HeLa-1000ng_1_1_4998.d	20221109_HESI-1F-Slice-PASEF-unenrich-HeLa-1000ng_1_1_4998	Q08211	Q08211	DHX9_HUMAN	DHX9	467712	459526	470529	467712	459526	470529	470529	YGDGPRPPK	YGDGPRPPK	YGDGPRPPK2	2	0.000454931	0.00519147	0.000599096	0.000255689	0.000234522	0.00021901	0.000234907	0	1	38716.9	37517.7	38176.4		16398.2	0.913636	4.34715	4.32593	4.36835	-35.0707	4.28967	-33.7361	ATP-dependent RNA helicase A	0	0	0.943064	16630.4	3.21123	0.276408	1	1.71854	0.993811	0.967837	0.0612348	22727.6;9716.22;11168.2;1839.04;6273.14;27408.6;2949.06;6616.15;7109.16;422.007;927.021;2088.04;	22727.6;9716.22;11168.2;1839.04;6273.14;27408.6;2949.06;6616.15;7109.16;422.007;927.021;2088.04;	0.860476;0.983539;0.88137;0.960421;0.997963;0.823928;0.978323;0.862564;0.991606;0.71558;0.790031;0.800604;	6115	1.71854	0	0	0	0.994809	1	0.828854	0.835	0.839543	0.825237
Z:\HESI-source-performance\Slice-PASEF\HeLa-phospho\Raw-Data\Unenrich\20221109_HESI-1F-Slice-PASEF-unenrich-HeLa-1000ng_1_1_4999.d	20221109_HESI-1F-Slice-PASEF-unenrich-HeLa-1000ng_1_1_4999	Q08211	Q08211	DHX9_HUMAN	DHX9	467640	468280	468259	467640	468280	468259	468259	YGDGPRPPK	YGDGPRPPK	YGDGPRPPK2	2	0.000361348	0.00301723	0.000599096	0.000255885	0.000224517	0.00021901	0.000224921	0	1	36286.9	36374.4	36323.4		18332.9	0.914833	4.34617	4.32495	4.36738	-35.0707	4.29684	-33.8828	ATP-dependent RNA helicase A	0	0	0.943778	18314.5	3.2491	0.520648	1	1.70924	0.996454	1.69258	0.136865	21343.6;10216.2;11596.2;1338.04;4727.1;23826.5;2189.05;2688.07;7429.16;647.014;601.012;1062.02;	21343.6;10216.2;11596.2;1338.04;4727.1;23826.5;2189.05;2688.07;7429.16;647.014;601.012;1062.02;	0.859495;0.998755;0.919145;0.808039;0.983321;0.847683;0.941855;0.820891;0.990353;0.709949;0.933087;0.579969;	6115	1.70924	0	0	0	0.996983	1	0.828646	0.835	0.839431	0.824567
Z:\HESI-source-performance\Slice-PASEF\HeLa-phospho\Raw-Data\Unenrich\20221109_HESI-1F-Slice-PASEF-unenrich-HeLa-1000ng_1_1_5000.d	20221109_HESI-1F-Slice-PASEF-unenrich-HeLa-1000ng_1_1_5000	Q08211	Q08211	DHX9_HUMAN	DHX9	469624	476948	465813	469624	476948	465813	465813	YGDGPRPPK	YGDGPRPPK	YGDGPRPPK2	2	0.000371172	0.003059	0.000599096	0.000258598	0.000228363	0.00021901	0.000228728	0	1	25714.5	26191.1	25763.4		15295.3	0.924617	4.34523	4.32402	4.36647	-35.0707	4.29688	-33.9179	ATP-dependent RNA helicase A	0	0	0.654114	15266.3	3.11709	0.412429	1	1.65755	0.996395	1.18497	0.0907829	12848.3;8513.16;9467.24;1928.05;4353.11;19235.4;2766.06;2584.05;6491.16;782.021;466.011;2330.05;	12848.3;8513.16;9467.24;1928.05;4353.11;19235.4;2766.06;2584.05;6491.16;782.021;466.011;2330.05;	0.940333;0.919465;0.642652;0.886159;0.888303;0.228461;0.844186;0.475437;0.880653;0.542064;0.740382;0.53514;	6115	1.65755	0	0	0	0.996941	1	0.82875	0.835	0.839345	0.824991
Z:\HESI-source-performance\Slice-PASEF\HeLa-phospho\Raw-Data\Unenrich\20221109_HESI-1F-Slice-PASEF-unenrich-HeLa-1000ng_1_1_4998.d	20221109_HESI-1F-Slice-PASEF-unenrich-HeLa-1000ng_1_1_4998	P55809;Q9BYC2	P55809;Q9BYC2	SCOT1_HUMAN;SCOT2_HUMAN	OXCT1;OXCT2	302161	295857	302210	302161	295857	302210		YGDLANWM(UniMod:35)IPGK	YGDLANWMIPGK	YGDLANWM(UniMod:35)IPGK2	2	0.00912825	0.145016	0.00244869	0.000255689	0.000234522	0.00021901	0.000234907	0	0	13328.4	13048.3	13277.4		7739.54	0.988525	15.6784	15.6572	15.6997	55.7774	15.5695	56.5926	Succinyl-CoA:3-ketoacid coenzyme A transferase 1, mitochondrial	0	0	0.904912	7769.27	3.01762	0.536696	0.996868	2.07543	0.851817	1.16868	0.366001	6280.22;4729.16;2414.09;4453.13;28628.8;2595.08;2283.07;1188.04;981.034;2278.07;10803.4;606.016;	6280.22;4729.16;2414.09;4453.13;28628.8;2595.08;2283.07;1188.04;981.034;2278.07;10803.4;606.016;	0.98933;0.973958;0.960735;0.985267;0.993161;0.992166;0.955574;0.918382;0.942034;0.943454;0.911743;0.863225;	22130	2.07543	0	0	0	0	1	0.953542	0.965	0.968377	0.95289
Z:\HESI-source-performance\Slice-PASEF\HeLa-phospho\Raw-Data\Unenrich\20221109_HESI-1F-Slice-PASEF-unenrich-HeLa-1000ng_1_1_4999.d	20221109_HESI-1F-Slice-PASEF-unenrich-HeLa-1000ng_1_1_4999	P55809;Q9BYC2	P55809;Q9BYC2	SCOT1_HUMAN;SCOT2_HUMAN	OXCT1;OXCT2	299127	298845	321205	299127	298845	321205		YGDLANWM(UniMod:35)IPGK	YGDLANWMIPGK	YGDLANWM(UniMod:35)IPGK2	2	0.00228468	0.021815	0.00244869	0.000255885	0.000224517	0.00021901	0.000224921	0	0	14570.5	14592.9	14572.4		6459.05	0.967827	15.666	15.6447	15.6872	55.7774	15.5677	56.4843	Succinyl-CoA:3-ketoacid coenzyme A transferase 1, mitochondrial	0	0	0.81897	6458.18	2.59546	0.616251	1	1.66021	0.974918	1.44882	0.427738	6503.2;4435.14;3359.11;5968.2;27715.9;2099.07;2440.07;1392.05;881.034;1774.06;6842.22;987.035;	6503.2;4435.14;3359.11;5968.2;27715.9;2099.07;2440.07;1392.05;881.034;1774.06;6842.22;987.035;	0.966743;0.950748;0.920943;0.961241;0.994154;0.989909;0.925058;0.993154;0.833389;0.9105;0.943795;0.837785;	22115	1.66021	0	0	0	0.978185	1	0.953854	0.965	0.968281	0.953048
Z:\HESI-source-performance\Slice-PASEF\HeLa-phospho\Raw-Data\Unenrich\20221109_HESI-1F-Slice-PASEF-unenrich-HeLa-1000ng_1_1_5000.d	20221109_HESI-1F-Slice-PASEF-unenrich-HeLa-1000ng_1_1_5000	P55809;Q9BYC2	P55809;Q9BYC2	SCOT1_HUMAN;SCOT2_HUMAN	OXCT1;OXCT2	290083	293666	267482	290083	293666	267482		YGDLANWM(UniMod:35)IPGK	YGDLANWMIPGK	YGDLANWM(UniMod:35)IPGK2	2	0.00971495	0.12739	0.00244869	0.000258598	0.000228363	0.00021901	0.000228728	0	0	10228.3	10297.9	10129.7		3418.86	0.974811	15.6236	15.6024	15.6448	55.7774	15.5566	56.2036	Succinyl-CoA:3-ketoacid coenzyme A transferase 1, mitochondrial	0	0	0.622282	3452.14	2.14666	0.608297	0.948021	1.42254	0.869067	1.58059	0.409036	4833.18;3729.11;1889.06;3837.11;10686.3;1558.05;2906.1;788.024;1043.03;2812.09;2018.07;745.029;	4833.18;3729.11;1889.06;3837.11;10686.3;1558.05;2906.1;788.024;1043.03;2812.09;2018.07;745.029;	0.966927;0.995827;0.866545;0.983671;0.897442;0.977446;0.93201;0.92796;0.809504;0.949864;0.900232;0.981886;	22055	1.42254	0	0	0	0	1	0.968958	0.965	0.969199	0.966613
Z:\HESI-source-performance\Slice-PASEF\HeLa-phospho\Raw-Data\Unenrich\20221109_HESI-1F-Slice-PASEF-unenrich-HeLa-1000ng_1_1_4998.d	20221109_HESI-1F-Slice-PASEF-unenrich-HeLa-1000ng_1_1_4998	P55809;Q9BYC2	P55809;Q9BYC2	SCOT1_HUMAN;SCOT2_HUMAN	OXCT1;OXCT2	302161	295857	302210	302161	295857	302210		YGDLANWMIPGK	YGDLANWMIPGK	YGDLANWMIPGK2	2	6.4593e-07	6.4593e-07	1.51621e-07	0.000255689	0.000234522	0.00021901	0.000234907	0	0	302161	295857	301052		112349	0.998344	17.9596	17.9384	17.9808	73.0899	17.822	74.1933	Succinyl-CoA:3-ketoacid coenzyme A transferase 1, mitochondrial	0	0	0.986799	112763	6.82002	0.476908	1	5.54218	0.999999	1.34336	0.218748	190241;53730.7;57147.8;54772.8;68018.8;28657.9;33193.1;37456.1;11371.4;25667.8;20491.7;16141.5;	190241;53730.7;57147.8;54772.8;68018.8;28657.9;33193.1;37456.1;11371.4;25667.8;20491.7;16141.5;	0.998522;0.996046;0.997445;0.998665;0.999119;0.996468;0.996167;0.998526;0.994674;0.997449;0.988006;0.99604;	25355	5.54218	0	0	0	0.999999	1	0.972396	0.968	0.971119	0.970039
Z:\HESI-source-performance\Slice-PASEF\HeLa-phospho\Raw-Data\Unenrich\20221109_HESI-1F-Slice-PASEF-unenrich-HeLa-1000ng_1_1_4999.d	20221109_HESI-1F-Slice-PASEF-unenrich-HeLa-1000ng_1_1_4999	P55809;Q9BYC2	P55809;Q9BYC2	SCOT1_HUMAN;SCOT2_HUMAN	OXCT1;OXCT2	299127	298845	321205	299127	298845	321205		YGDLANWMIPGK	YGDLANWMIPGK	YGDLANWMIPGK2	2	1.51621e-07	1.51621e-07	1.51621e-07	0.000255885	0.000224517	0.00021901	0.000224921	0	0	299127	298845	298426		115807	0.998594	17.9575	17.9363	17.9787	73.0899	17.8236	74.1671	Succinyl-CoA:3-ketoacid coenzyme A transferase 1, mitochondrial	0	0	0.994399	116079	6.74691	0.502691	1	5.21991	1	1.28795	0.173778	182207;53585.8;60331.8;56588.8;67255.2;27655.9;30677.9;35613.9;13130.4;26053.9;19048.6;15298.5;	182207;53585.8;60331.8;56588.8;67255.2;27655.9;30677.9;35613.9;13130.4;26053.9;19048.6;15298.5;	0.998944;0.996607;0.998469;0.997599;0.996246;0.994504;0.998901;0.999939;0.995213;0.995309;0.983723;0.997938;	25355	5.21991	0	0	0	1	1	0.97125	0.968	0.971186	0.968934
Z:\HESI-source-performance\Slice-PASEF\HeLa-phospho\Raw-Data\Unenrich\20221109_HESI-1F-Slice-PASEF-unenrich-HeLa-1000ng_1_1_5000.d	20221109_HESI-1F-Slice-PASEF-unenrich-HeLa-1000ng_1_1_5000	P55809;Q9BYC2	P55809;Q9BYC2	SCOT1_HUMAN;SCOT2_HUMAN	OXCT1;OXCT2	290083	293666	267482	290083	293666	267482		YGDLANWMIPGK	YGDLANWMIPGK	YGDLANWMIPGK2	2	1.71357e-06	1.71357e-06	1.51621e-07	0.000258598	0.000228363	0.00021901	0.000228728	0	0	290083	293666	288870		113323	0.997731	17.9471	17.9259	17.9683	73.0899	17.8152	74.0827	Succinyl-CoA:3-ketoacid coenzyme A transferase 1, mitochondrial	0	0	0.990734	113799	6.66603	0.471687	1	5.24949	0.999998	1.74813	0.447171	178961;51863.6;56789.8;54332.8;66928.8;25604.8;29927.8;36013.3;13206.4;26371.9;22552.7;14815.4;	178961;51863.6;56789.8;54332.8;66928.8;25604.8;29927.8;36013.3;13206.4;26371.9;22552.7;14815.4;	0.9973;0.997847;0.998017;0.99885;0.998003;0.995922;0.99414;0.992897;0.980492;0.998156;0.959884;0.993116;	25340	5.24949	0	0	0	0.999998	1	0.97	0.968	0.971282	0.96767
Z:\HESI-source-performance\Slice-PASEF\HeLa-phospho\Raw-Data\Unenrich\20221109_HESI-1F-Slice-PASEF-unenrich-HeLa-1000ng_1_1_4999.d	20221109_HESI-1F-Slice-PASEF-unenrich-HeLa-1000ng_1_1_4999	P20020;P23634	P20020;P23634	AT2B1_HUMAN;AT2B4_HUMAN	ATP2B1;ATP2B4	53682.3	53396.2	53970.6	53682.3	53396.2	53970.6		YGDLLPADGILIQGNDLK	YGDLLPADGILIQGNDLK	YGDLLPADGILIQGNDLK2	2	7.07563e-07	7.07563e-07	7.07563e-07	0.000255885	0.000224517	0.00021901	0.000224921	0	0	49100.3	49160.8	49091.8		15235	0.99447	19.4312	19.4099	19.4524	90.2301	19.6023	88.0483	Plasma membrane calcium-transporting ATPase 1	0	0	0.992078	15237.7	5.56166	0.338283	1	1.7239	0.999999	1.524	0.393195	34718.6;9235.44;6039.3;10598.5;1869.08;3783.17;4872.2;7961.37;3614.17;2716.11;1955.09;4153.17;	34718.6;9235.44;6039.3;10598.5;1869.08;3783.17;4872.2;7961.37;3614.17;2716.11;1955.09;4153.17;	0.996273;0.968345;0.989961;0.988805;0.898339;0.993791;0.993085;0.967318;0.973665;0.94149;0.912383;0.989842;	27435	1.7239	0	0	0	0.999999	1	1.19135	1.18	1.18274	1.18555
Z:\HESI-source-performance\Slice-PASEF\HeLa-phospho\Raw-Data\Unenrich\20221109_HESI-1F-Slice-PASEF-unenrich-HeLa-1000ng_1_1_5000.d	20221109_HESI-1F-Slice-PASEF-unenrich-HeLa-1000ng_1_1_5000	P20020;P23634	P20020;P23634	AT2B1_HUMAN;AT2B4_HUMAN	ATP2B1;ATP2B4	56220.3	56931.3	55583.4	56220.3	56931.3	55583.4		YGDLLPADGILIQGNDLK	YGDLLPADGILIQGNDLK	YGDLLPADGILIQGNDLK2	2	9.07182e-07	9.07182e-07	7.07563e-07	0.000258598	0.000228363	0.00021901	0.000228728	0	0	47463.3	48414.9	47624.2		14491.7	0.995619	19.421	19.3997	19.4422	90.2301	19.6033	87.9917	Plasma membrane calcium-transporting ATPase 1	0	0	0.968454	14442.7	6.07794	0.708371	1	2.25188	0.999999	1.85625	0.429894	33644.6;7001.3;5934.32;8887.47;2280.13;4931.24;4766.2;7248.3;3160.13;3066.12;1841.09;3370.15;	33644.6;7001.3;5934.32;8887.47;2280.13;4931.24;4766.2;7248.3;3160.13;3066.12;1841.09;3370.15;	0.997545;0.98539;0.947457;0.991419;0.974339;0.990049;0.976197;0.974677;0.983966;0.912841;0.951228;0.978486;	27420	2.25188	0	0	0	0.999999	1	1.1901	1.18	1.18263	1.18429
Z:\HESI-source-performance\Slice-PASEF\HeLa-phospho\Raw-Data\Unenrich\20221109_HESI-1F-Slice-PASEF-unenrich-HeLa-1000ng_1_1_4998.d	20221109_HESI-1F-Slice-PASEF-unenrich-HeLa-1000ng_1_1_4998	P20020;P23634	P20020;P23634	AT2B1_HUMAN;AT2B4_HUMAN	ATP2B1;ATP2B4	53496.1	52492.6	53225.8	53496.1	52492.6	53225.8		YGDLLPADGILIQGNDLK	YGDLLPADGILIQGNDLK	YGDLLPADGILIQGNDLK3	3	5.77868e-05	5.97777e-05	3.04768e-05	0.000255689	0.000234522	0.00021901	0.000234907	0	0	31423	30644.2	31182.3		8824.15	0.988728	19.4239	19.4027	19.4451	90.2301	19.5985	87.9683	Plasma membrane calcium-transporting ATPase 1	0	0	0.935465	8892.27	4.48469	0.673852	0.961133	0.842437	0.999928	1.88928	0.327311	12939.4;14942.5;9225.32;9258.28;5684.18;5423.18;3087.1;2510.07;7711.27;7965.28;2890.09;12300.4;	12939.4;14942.5;9225.32;9258.28;5684.18;5423.18;3087.1;2510.07;7711.27;7965.28;2890.09;12300.4;	0.992874;0.993872;0.99113;0.980541;0.991096;0.9865;0.975197;0.950696;0.97332;0.996161;0.973418;0.989278;	27426	0.842437	0	0	0	0.99994	1	0.968854	0.965	0.968377	0.966398
Z:\HESI-source-performance\Slice-PASEF\HeLa-phospho\Raw-Data\Unenrich\20221109_HESI-1F-Slice-PASEF-unenrich-HeLa-1000ng_1_1_4999.d	20221109_HESI-1F-Slice-PASEF-unenrich-HeLa-1000ng_1_1_4999	P20020;P23634	P20020;P23634	AT2B1_HUMAN;AT2B4_HUMAN	ATP2B1;ATP2B4	53682.3	53396.2	53970.6	53682.3	53396.2	53970.6		YGDLLPADGILIQGNDLK	YGDLLPADGILIQGNDLK	YGDLLPADGILIQGNDLK3	3	3.04768e-05	3.04768e-05	3.04768e-05	0.000255885	0.000224517	0.00021901	0.000224921	0	0	31524	31562.4	31518.2		7958.8	0.991854	19.4214	19.4002	19.4426	90.2301	19.6023	87.9224	Plasma membrane calcium-transporting ATPase 1	0	0	0.978783	7960.27	4.27694	0.520184	0.989749	0.664083	0.999964	1.03803	0.342714	12132.4;15119.5;10269.3;9122.28;5319.17;5649.18;2469.09;3545.13;7722.21;7793.23;2973.08;12740.4;	12132.4;15119.5;10269.3;9122.28;5319.17;5649.18;2469.09;3545.13;7722.21;7793.23;2973.08;12740.4;	0.996873;0.999437;0.992008;0.985003;0.923746;0.986805;0.948921;0.958769;0.973421;0.997774;0.978118;0.989257;	27426	0.664083	0	0	0	0.99997	1	0.968854	0.965	0.968281	0.96667
Z:\HESI-source-performance\Slice-PASEF\HeLa-phospho\Raw-Data\Unenrich\20221109_HESI-1F-Slice-PASEF-unenrich-HeLa-1000ng_1_1_5000.d	20221109_HESI-1F-Slice-PASEF-unenrich-HeLa-1000ng_1_1_5000	P20020;P23634	P20020;P23634	AT2B1_HUMAN;AT2B4_HUMAN	ATP2B1;ATP2B4	56220.3	56931.3	55583.4	56220.3	56931.3	55583.4		YGDLLPADGILIQGNDLK	YGDLLPADGILIQGNDLK	YGDLLPADGILIQGNDLK3	3	4.43046e-05	7.78231e-05	3.04768e-05	0.000258598	0.000228363	0.00021901	0.000228728	0	0	29799	30231.7	29738		7648.53	0.989591	19.4324	19.4112	19.4537	90.2301	19.6033	88.1455	Plasma membrane calcium-transporting ATPase 1	0	0	0.914164	7664.23	4.56011	0.59411	1	0.985146	0.999908	1.73692	0.420814	12695.4;17716.5;7766.27;9337.32;4572.14;6586.23;2172.08;3103.09;5892.21;7440.21;3668.12;11433.4;	12695.4;17716.5;7766.27;9337.32;4572.14;6586.23;2172.08;3103.09;5892.21;7440.21;3668.12;11433.4;	0.983523;0.955196;0.99331;0.994746;0.931857;0.98246;0.982697;0.948484;0.995421;0.990057;0.958605;0.987649;	27441	0.985146	0	0	0	0.999922	1	0.968958	0.965	0.969199	0.966613
Z:\HESI-source-performance\Slice-PASEF\HeLa-phospho\Raw-Data\Unenrich\20221109_HESI-1F-Slice-PASEF-unenrich-HeLa-1000ng_1_1_4998.d	20221109_HESI-1F-Slice-PASEF-unenrich-HeLa-1000ng_1_1_4998	Q16720	Q16720	AT2B3_HUMAN	ATP2B3	53478.5	52042.6	52042.6	53478.5	52042.6	52042.6	52042.6	YGDLLPADGVLIQANDLK	YGDLLPADGVLIQANDLK	YGDLLPADGVLIQANDLK2	2	7.55248e-06	7.55248e-06	7.55248e-06	0.000692681	0.00057554	0.000668449	0.000576535	0	1	53478.5	52042.6	52956.3		16744.7	0.990388	19.423	19.4018	19.4442	91.4459	19.6976	87.9573	Plasma membrane calcium-transporting ATPase 3	0	0	0.992242	16909.8	4.89829	0.246091	1	3.04483	0.999991	1.76085	0.324392	34023.6;10767.5;6359.25;2609.15;8687.41;1631.09;3136.13;368.019;800.038;575.027;524.022;2852.15;	34023.6;10767.5;6359.25;2609.15;8687.41;1631.09;3136.13;368.019;800.038;575.027;524.022;2852.15;	0.988208;0.994427;0.969348;0.884068;0.993924;0.92454;0.971272;0.777616;0.790632;0.957058;0.851551;0.928573;	27420	3.04483	0	0	0	0.999992	1	1.19	1.188	1.18876	1.18413
Z:\HESI-source-performance\Slice-PASEF\HeLa-phospho\Raw-Data\Unenrich\20221109_HESI-1F-Slice-PASEF-unenrich-HeLa-1000ng_1_1_4998.d	20221109_HESI-1F-Slice-PASEF-unenrich-HeLa-1000ng_1_1_4998	Q9NVH2	Q9NVH2	INT7_HUMAN	INTS7	20588.7	20167.4	19766.6	20588.7	20167.4	19766.6	19766.6	YGDLYQASFDADSATLR	YGDLYQASFDADSATLR	YGDLYQASFDADSATLR2	2	0.00643418	0.106292	0.0134504	0.000255689	0.000234522	0.00021901	0.000234907	0	1	14666.6	14389.6	14642.3		2506.95	0.909352	15.4866	15.4654	15.5079	55.9657	15.5949	55.2216	Integrator complex subunit 7	0	0	0.634415	2511.11	1.7665	0.513886	1	0.675222	0.886911	1.60431	0.381664	890.039;1544.07;273.012;610.032;12232.5;1811.09;802.038;1405.06;353.016;164.008;436.022;274.014;	890.039;1544.07;273.012;610.032;12232.5;1811.09;802.038;1405.06;353.016;164.008;436.022;274.014;	0.96886;0.98108;0.686521;0.866691;0.895967;0.858341;0.666788;0.914809;0.974739;0.610474;0.863196;0.72425;	21855	0.675222	0	0	0	0	1	1.1476	1.145	1.14968	1.14296
Z:\HESI-source-performance\Slice-PASEF\HeLa-phospho\Raw-Data\Unenrich\20221109_HESI-1F-Slice-PASEF-unenrich-HeLa-1000ng_1_1_4998.d	20221109_HESI-1F-Slice-PASEF-unenrich-HeLa-1000ng_1_1_4998	P52597	P52597	HNRPF_HUMAN	HNRNPF	292925	287080	289489	292925	287080	289489	289489	YGDSEFTVQSTTGHC(UniMod:4)VHM(UniMod:35)R	YGDSEFTVQSTTGHCVHMR	YGDSEFTVQSTTGHC(UniMod:4)VHM(UniMod:35)R3	3	0.00609928	0.0979328	0.0127307	0.000255689	0.000234522	0.00021901	0.000234907	0	1	14359.5	14037.9	14284.4		1532	0.97989	8.26205	8.24085	8.28326	-0.480181	8.30557	-0.739714	Heterogeneous nuclear ribonucleoprotein F	0	0	0.766651	1540.05	1.55139	0.251886	1	1.42602	0.89487	1.2347	0.416674	375.013;3521.12;340.009;368.011;10463.3;335.009;1416.05;677.017;459.016;294.011;319.012;398.013;	375.013;3521.12;340.009;368.011;10463.3;335.009;1416.05;677.017;459.016;294.011;319.012;398.013;	0.86997;0.948555;0.571042;0.713765;0.994375;0.509076;0.811039;0.824488;0.691627;0.766183;0.914693;0.841341;	11643	1.42602	0	0	0	0.902067	1	0.967386	0.968	0.971119	0.965286
Z:\HESI-source-performance\Slice-PASEF\HeLa-phospho\Raw-Data\Unenrich\20221109_HESI-1F-Slice-PASEF-unenrich-HeLa-1000ng_1_1_4998.d	20221109_HESI-1F-Slice-PASEF-unenrich-HeLa-1000ng_1_1_4998	P52597	P52597	HNRPF_HUMAN	HNRNPF	292925	287080	289489	292925	287080	289489	289489	YGDSEFTVQSTTGHC(UniMod:4)VHMR	YGDSEFTVQSTTGHCVHMR	YGDSEFTVQSTTGHC(UniMod:4)VHMR3	3	1e-09	0	1e-09	0.000255689	0.000234522	0.00021901	0.000234907	0	1	21151.7	20777.3	21142.1		20443.4	0.989647	9.67323	9.65203	9.69444	9.44646	9.54669	10.5647	Heterogeneous nuclear ribonucleoprotein F	0	0	0.987815	20452.7	5.71652	0.551844	1	3.81099	1	1.72444	0.227584	10061.3;7308.27;4543.17;3782.1;4652.16;4625.16;5157.16;3836.12;2098.07;2617.09;1849.05;1827.06;	10061.3;7308.27;4543.17;3782.1;4652.16;4625.16;5157.16;3836.12;2098.07;2617.09;1849.05;1827.06;	0.996951;0.98784;0.971153;0.973708;0.986566;0.983981;0.973964;0.964273;0.979781;0.956398;0.967018;0.97544;	13639	3.81099	0	0	0	1	1	0.964792	0.968	0.971119	0.963775
Z:\HESI-source-performance\Slice-PASEF\HeLa-phospho\Raw-Data\Unenrich\20221109_HESI-1F-Slice-PASEF-unenrich-HeLa-1000ng_1_1_4999.d	20221109_HESI-1F-Slice-PASEF-unenrich-HeLa-1000ng_1_1_4999	P52597	P52597	HNRPF_HUMAN	HNRNPF	293468	292474	292456	293468	292474	292456	292456	YGDSEFTVQSTTGHC(UniMod:4)VHMR	YGDSEFTVQSTTGHCVHMR	YGDSEFTVQSTTGHC(UniMod:4)VHMR3	3	1e-09	0	1e-09	0.000255885	0.000224517	0.00021901	0.000224921	0	1	21348.7	21390.7	21360.7		18478	0.985509	9.68236	9.66114	9.70358	9.44646	9.54246	10.6355	Heterogeneous nuclear ribonucleoprotein F	0	0	0.986628	18467.6	4.91837	0.683701	1	3.65577	1	1.29959	0.251248	9395.32;6934.21;5257.17;5019.18;3464.1;3869.12;5351.18;4626.15;2764.08;1994.07;2472.07;1491.04;	9395.32;6934.21;5257.17;5019.18;3464.1;3869.12;5351.18;4626.15;2764.08;1994.07;2472.07;1491.04;	0.994642;0.997209;0.9403;0.952249;0.952574;0.924369;0.98624;0.971562;0.945439;0.952423;0.916412;0.929379;	13654	3.65577	0	0	0	1	1	0.963958	0.968	0.971186	0.963744
Z:\HESI-source-performance\Slice-PASEF\HeLa-phospho\Raw-Data\Unenrich\20221109_HESI-1F-Slice-PASEF-unenrich-HeLa-1000ng_1_1_5000.d	20221109_HESI-1F-Slice-PASEF-unenrich-HeLa-1000ng_1_1_5000	P52597	P52597	HNRPF_HUMAN	HNRNPF	289114	293382	290956	289114	293382	290956	290956	YGDSEFTVQSTTGHC(UniMod:4)VHMR	YGDSEFTVQSTTGHCVHMR	YGDSEFTVQSTTGHC(UniMod:4)VHMR3	3	1e-09	0	1e-09	0.000258598	0.000228363	0.00021901	0.000228728	0	1	21192.7	21320.5	20972.3		15849	0.990685	9.67118	9.64998	9.69242	9.44646	9.55065	10.5376	Heterogeneous nuclear ribonucleoprotein F	0	0	0.990687	16015.6	5.67308	0.642989	1	3.72998	1	1.64626	0.405426	8671.32;8723.27;4204.14;3798.14;4330.16;3440.12;4783.16;3679.1;2940.08;1591.05;2061.07;2250.07;	8671.32;8723.27;4204.14;3798.14;4330.16;3440.12;4783.16;3679.1;2940.08;1591.05;2061.07;2250.07;	0.993861;0.98981;0.979431;0.985445;0.955802;0.966358;0.94769;0.981246;0.955472;0.819262;0.909236;0.933628;	13639	3.72998	0	0	0	1	1	0.965937	0.968	0.971282	0.963912
Z:\HESI-source-performance\Slice-PASEF\HeLa-phospho\Raw-Data\Unenrich\20221109_HESI-1F-Slice-PASEF-unenrich-HeLa-1000ng_1_1_4998.d	20221109_HESI-1F-Slice-PASEF-unenrich-HeLa-1000ng_1_1_4998	P52597	P52597	HNRPF_HUMAN	HNRNPF	292925	287080	289489	292925	287080	289489	289489	YGDSEFTVQSTTGHC(UniMod:4)VHMR	YGDSEFTVQSTTGHCVHMR	YGDSEFTVQSTTGHC(UniMod:4)VHMR4	4	1.73905e-06	1.73905e-06	3.03241e-07	0.000255689	0.000234522	0.00021901	0.000234907	0	1	143069	140556	143024		43376.4	0.99849	9.68384	9.66263	9.70506	9.44646	9.54669	10.6501	Heterogeneous nuclear ribonucleoprotein F	0	0	0.998878	43390.1	6.59604	0.463106	1	1.93808	0.999998	2.68013	0.395671	43538.2;41831.2;57699.2;21832.5;17546.5;12701.3;11748.3;14389.3;10857.3;8638.22;16199.4;7129.17;	43538.2;41831.2;57699.2;21832.5;17546.5;12701.3;11748.3;14389.3;10857.3;8638.22;16199.4;7129.17;	0.998845;0.998749;0.998034;0.987783;0.99638;0.993418;0.990178;0.995458;0.997652;0.996174;0.995192;0.992422;	13658	1.93808	0	0	0	0.999998	1	0.849792	0.844	0.850483	0.844471
Z:\HESI-source-performance\Slice-PASEF\HeLa-phospho\Raw-Data\Unenrich\20221109_HESI-1F-Slice-PASEF-unenrich-HeLa-1000ng_1_1_4999.d	20221109_HESI-1F-Slice-PASEF-unenrich-HeLa-1000ng_1_1_4999	P52597	P52597	HNRPF_HUMAN	HNRNPF	293468	292474	292456	293468	292474	292456	292456	YGDSEFTVQSTTGHC(UniMod:4)VHMR	YGDSEFTVQSTTGHCVHMR	YGDSEFTVQSTTGHC(UniMod:4)VHMR4	4	3.03241e-07	3.03241e-07	3.03241e-07	0.000255885	0.000224517	0.00021901	0.000224921	0	1	139159	139433	139237		45824.7	0.995081	9.67176	9.65055	9.69296	9.44646	9.54246	10.5487	Heterogeneous nuclear ribonucleoprotein F	0	0	0.986545	45799.1	6.24328	0.678898	1	1.87867	1	1.5974	0.404063	40308;45112.2;53739.2;18701.5;16195.3;13104.3;13271.3;13897.3;10568.3;9572.24;15301.3;6568.15;	40308;45112.2;53739.2;18701.5;16195.3;13104.3;13271.3;13897.3;10568.3;9572.24;15301.3;6568.15;	0.992573;0.995799;0.996359;0.992479;0.985528;0.985908;0.994526;0.978918;0.986619;0.988288;0.999413;0.991583;	13643	1.87867	0	0	0	1	1	0.848854	0.844	0.850801	0.843351
Z:\HESI-source-performance\Slice-PASEF\HeLa-phospho\Raw-Data\Unenrich\20221109_HESI-1F-Slice-PASEF-unenrich-HeLa-1000ng_1_1_5000.d	20221109_HESI-1F-Slice-PASEF-unenrich-HeLa-1000ng_1_1_5000	P52597	P52597	HNRPF_HUMAN	HNRNPF	289114	293382	290956	289114	293382	290956	290956	YGDSEFTVQSTTGHC(UniMod:4)VHMR	YGDSEFTVQSTTGHCVHMR	YGDSEFTVQSTTGHC(UniMod:4)VHMR4	4	2.16716e-06	2.16716e-06	3.03241e-07	0.000258598	0.000228363	0.00021901	0.000228728	0	1	133340	133942	131755		38119.2	0.995126	9.68181	9.66057	9.70303	9.44646	9.55065	10.6256	Heterogeneous nuclear ribonucleoprotein F	0	0	0.990587	38577.9	6.54747	0.436224	1	1.7541	0.999997	1.78987	0.416141	40208;40860.1;52272.2;19556.5;15865.3;11278.2;9608.24;12430.3;9935.24;8269.15;13446.3;6912.15;	40208;40860.1;52272.2;19556.5;15865.3;11278.2;9608.24;12430.3;9935.24;8269.15;13446.3;6912.15;	0.99382;0.997257;0.994464;0.995027;0.990975;0.985367;0.898578;0.989068;0.989429;0.99002;0.996382;0.991853;	13658	1.7541	0	0	0	0.999998	1	0.850104	0.844	0.850945	0.845053
Z:\HESI-source-performance\Slice-PASEF\HeLa-phospho\Raw-Data\Unenrich\20221109_HESI-1F-Slice-PASEF-unenrich-HeLa-1000ng_1_1_4998.d	20221109_HESI-1F-Slice-PASEF-unenrich-HeLa-1000ng_1_1_4998	P10619	P10619	PPGB_HUMAN	CTSA	84688.5	83351.4	81352	84688.5	83351.4	81352	81352	YGDSGEQIAGFVK	YGDSGEQIAGFVK	YGDSGEQIAGFVK2	2	9.93739e-08	9.93739e-08	1e-09	0.000255689	0.000234522	0.00021901	0.000234907	0	1	43636.5	42674.5	43423.8		34792.9	0.993008	13.0154	12.9942	13.0366	35.8939	12.9477	36.4139	Lysosomal protective protein	0	0	0.985217	34963.3	5.41115	0.760037	1	0.858827	1	1.37971	0.0232402	15163.5;17500.7;10748.4;11987.4;9486.38;10972.4;6410.21;7122.21;2571.08;7038.23;7737.24;5525.21;	15163.5;17500.7;10748.4;11987.4;9486.38;10972.4;6410.21;7122.21;2571.08;7038.23;7737.24;5525.21;	0.997977;0.991022;0.990881;0.982733;0.988407;0.989311;0.965905;0.99501;0.922636;0.987867;0.998565;0.994721;	18365	0.858827	0	0	0	1	1	0.984896	0.991	0.991698	0.985361
Z:\HESI-source-performance\Slice-PASEF\HeLa-phospho\Raw-Data\Unenrich\20221109_HESI-1F-Slice-PASEF-unenrich-HeLa-1000ng_1_1_4999.d	20221109_HESI-1F-Slice-PASEF-unenrich-HeLa-1000ng_1_1_4999	P10619	P10619	PPGB_HUMAN	CTSA	77610.1	77661.6	79788.1	77610.1	77661.6	79788.1	79788.1	YGDSGEQIAGFVK	YGDSGEQIAGFVK	YGDSGEQIAGFVK2	2	1e-09	0	1e-09	0.000255885	0.000224517	0.00021901	0.000224921	0	1	43943.3	43742	43680.6		35616.1	0.994186	13.0136	12.9924	13.0348	35.8939	12.9526	36.4005	Lysosomal protective protein	0	0	0.978534	35830.3	5.25016	0.756021	1	0.903915	1	2.1569	0.0932867	16022.5;17073.5;8716.24;12954.4;8807.28;10847.4;6759.24;6462.24;3573.13;6711.21;7813.24;6116.19;	16022.5;17073.5;8716.24;12954.4;8807.28;10847.4;6759.24;6462.24;3573.13;6711.21;7813.24;6116.19;	0.996317;0.994564;0.989436;0.976739;0.971665;0.990445;0.989662;0.995052;0.938166;0.966731;0.987034;0.981879;	18365	0.903915	0	0	0	1	1	0.985	0.991	0.991353	0.985054
Z:\HESI-source-performance\Slice-PASEF\HeLa-phospho\Raw-Data\Unenrich\20221109_HESI-1F-Slice-PASEF-unenrich-HeLa-1000ng_1_1_5000.d	20221109_HESI-1F-Slice-PASEF-unenrich-HeLa-1000ng_1_1_5000	P10619	P10619	PPGB_HUMAN	CTSA	73039.9	73310.2	73106.2	73039.9	73310.2	73106.2	73106.2	YGDSGEQIAGFVK	YGDSGEQIAGFVK	YGDSGEQIAGFVK2	2	1e-09	0	1e-09	0.000258598	0.000228363	0.00021901	0.000228728	0	1	44121.4	44965	44230.6		34887.3	0.991057	13.0134	12.9922	13.0346	35.8939	12.952	36.4261	Lysosomal protective protein	0	0	0.978448	34801.1	5.49815	0.786573	1	0.900174	1	1.14139	0.0126948	14766.5;17117.6;9653.35;11183.4;10488.4;12237.4;6832.24;7617.24;3387.11;5603.21;7300.21;9229.29;	14766.5;17117.6;9653.35;11183.4;10488.4;12237.4;6832.24;7617.24;3387.11;5603.21;7300.21;9229.29;	0.996187;0.987438;0.968115;0.993098;0.968326;0.989928;0.986928;0.991826;0.884456;0.874242;0.969579;0.934808;	18365	0.900174	0	0	0	1	1	0.985	0.991	0.990575	0.985372
Z:\HESI-source-performance\Slice-PASEF\HeLa-phospho\Raw-Data\Unenrich\20221109_HESI-1F-Slice-PASEF-unenrich-HeLa-1000ng_1_1_4999.d	20221109_HESI-1F-Slice-PASEF-unenrich-HeLa-1000ng_1_1_4999	Q9BZE4	Q9BZE4	GTPB4_HUMAN	GTPBP4	53185.5	52738.8	60716.9	53185.5	52738.8	60716.9	60716.9	YGDSLYR	YGDSLYR	YGDSLYR2	2	0.00609396	0.0743335	0.0126974	0.000255885	0.000224517	0.00021901	0.000224921	0	1	22911.5	22810.2	22778.3		4041.46	0.987609	7.99557	7.97432	8.01678	-6.59723	7.5424	-2.83353	GTP-binding protein 4	0	0	0.971218	4065.1	2.79136	0.386248	0.767137	0.522495	0.9194	1.48086	0.239708	14108.3;6560.12;6059.13;2744.06;6508.12;1816.04;544.011;	14108.3;6560.12;6059.13;2744.06;6508.12;1816.04;544.011;	0.997648;0.928385;0.969596;0.975772;0.95561;0.875844;0.807859;	11276	0.522495	0	0	0	0.925666	1	0.790208	0.796	0.798557	0.78574
Z:\HESI-source-performance\Slice-PASEF\HeLa-phospho\Raw-Data\Unenrich\20221109_HESI-1F-Slice-PASEF-unenrich-HeLa-1000ng_1_1_4998.d	20221109_HESI-1F-Slice-PASEF-unenrich-HeLa-1000ng_1_1_4998	P26640	P26640	SYVC_HUMAN	VARS1	143041	140100	144738	143041	140100	144738	144738	YGEAGEGPGWGGAHPR	YGEAGEGPGWGGAHPR	YGEAGEGPGWGGAHPR2	2	0.00222679	0.0345746	0.00170708	0.000255689	0.000234522	0.00021901	0.000234907	0	1	3678.14	3603.09	3666.35		5403.83	0.9477	8.14529	8.12406	8.16656	-4.06469	7.84759	-1.6333	Valine--tRNA ligase	0	0	0.362567	5421.21	1.87299	0.547314	0.992982	2.00694	0.960176	1.49915	0.327216	607.025;2325.09;876.036;2054.07;477.016;813.027;1019.04;899.033;459.018;374.013;11939.4;587.025;	607.025;2325.09;876.036;2054.07;477.016;813.027;1019.04;899.033;459.018;374.013;11939.4;587.025;	0.800605;0.995629;0.93739;0.820692;0.733016;0.79589;0.932648;0.73699;0.88267;0.951528;0.751325;0.843124;	11477	2.00694	0	0	0	0.965425	1	1.03115	1.035	1.03519	1.03001
Z:\HESI-source-performance\Slice-PASEF\HeLa-phospho\Raw-Data\Unenrich\20221109_HESI-1F-Slice-PASEF-unenrich-HeLa-1000ng_1_1_4999.d	20221109_HESI-1F-Slice-PASEF-unenrich-HeLa-1000ng_1_1_4999	P26640	P26640	SYVC_HUMAN	VARS1	146476	146095	145182	146476	146095	145182	145182	YGEAGEGPGWGGAHPR	YGEAGEGPGWGGAHPR	YGEAGEGPGWGGAHPR2	2	0.00883668	0.107425	0.00170708	0.000255885	0.000224517	0.00021901	0.000224921	0	1	2442.09	2439.73	2436.31		7169.26	0.830112	8.13342	8.11222	8.15466	-4.06469	7.85155	-1.76435	Valine--tRNA ligase	0	0	0.760525	7186.26	1.59903	0.41362	1	1.64348	0.887554	1.83924	0.278008	419.02;775.026;1089.04;527.021;578.021;818.026;728.023;1297.05;361.013;422.015;21343.7;430.016;	419.02;775.026;1089.04;527.021;578.021;818.026;728.023;1297.05;361.013;422.015;21343.7;430.016;	0.911633;0.709295;0.881041;0.64236;0.896153;0.907299;0.597862;0.838594;0.627257;0.801433;0.725923;0.93948;	11462	1.64348	0	0	0	0	1	1.03466	1.035	1.03496	1.03401
Z:\HESI-source-performance\Slice-PASEF\HeLa-phospho\Raw-Data\Unenrich\20221109_HESI-1F-Slice-PASEF-unenrich-HeLa-1000ng_1_1_5000.d	20221109_HESI-1F-Slice-PASEF-unenrich-HeLa-1000ng_1_1_5000	P26640	P26640	SYVC_HUMAN	VARS1	145523	147691	143835	145523	147691	143835	143835	YGEAGEGPGWGGAHPR	YGEAGEGPGWGGAHPR	YGEAGEGPGWGGAHPR2	2	0.00136724	0.0216074	0.00170708	0.000258598	0.000228363	0.00021901	0.000228728	0	1	2884.11	2917.79	2870.13		6688.64	0.951482	8.13278	8.11158	8.15399	-4.06469	7.84652	-1.73227	Valine--tRNA ligase	0	0	0.920086	6721.21	2.13748	0.418908	1	1.38441	0.975083	1.50396	0.201267	453.019;1101.05;1131.04;1180.04;652.028;349.016;400.018;775.031;327.012;260.009;20691.8;301.01;	453.019;1101.05;1131.04;1180.04;652.028;349.016;400.018;775.031;327.012;260.009;20691.8;301.01;	0.771109;0.951307;0.974545;0.81473;0.91177;0.627906;0.85007;0.7906;0.888277;0.911709;0.815658;0.71094;	11462	1.38441	0	0	0	0.978393	1	1.03125	1.035	1.03523	1.0302
Z:\HESI-source-performance\Slice-PASEF\HeLa-phospho\Raw-Data\Unenrich\20221109_HESI-1F-Slice-PASEF-unenrich-HeLa-1000ng_1_1_4998.d	20221109_HESI-1F-Slice-PASEF-unenrich-HeLa-1000ng_1_1_4998	P49590	P49590	SYHM_HUMAN	HARS2	48943.3	47761	48893.2	48943.3	47761	48893.2	48893.2	YGEDSGLMYDLK	YGEDSGLMYDLK	YGEDSGLMYDLK2	2	0.00179149	0.0256642	0.000761635	0.000255689	0.000234522	0.00021901	0.000234907	0	1	8159.29	7951.38	8090.99		5078.3	0.968096	14.4583	14.437	14.4795	46.5565	14.3552	47.302	Histidine--tRNA ligase, mitochondrial	0	0	0.84768	5121.17	2.09967	0.747156	1	0.95786	0.970133	2.04989	0.275478	5027.17;2981.12;3199.1;2068.07;1979.07;2568.1;4794.19;1559.05;1394.05;1576.05;2740.1;856.024;	5027.17;2981.12;3199.1;2068.07;1979.07;2568.1;4794.19;1559.05;1394.05;1576.05;2740.1;856.024;	0.997965;0.986285;0.951522;0.93983;0.96749;0.819566;0.976931;0.913902;0.982988;0.965192;0.976994;0.705713;	20405	0.95786	0	0	0	0.974336	1	1.00104	0.998	1.00033	1.00046
Z:\HESI-source-performance\Slice-PASEF\HeLa-phospho\Raw-Data\Unenrich\20221109_HESI-1F-Slice-PASEF-unenrich-HeLa-1000ng_1_1_4999.d	20221109_HESI-1F-Slice-PASEF-unenrich-HeLa-1000ng_1_1_4999	P49590	P49590	SYHM_HUMAN	HARS2	47903.7	47582.1	43904.9	47903.7	47582.1	43904.9	43904.9	YGEDSGLMYDLK	YGEDSGLMYDLK	YGEDSGLMYDLK2	2	0.00932283	0.111771	0.000761635	0.000255885	0.000224517	0.00021901	0.000224921	0	1	8131.27	8141.19	8129.78		4042.4	0.95517	14.446	14.4248	14.4672	46.5565	14.367	47.2051	Histidine--tRNA ligase, mitochondrial	0	0	0.849419	4043.15	1.76383	0.756491	1	0.628527	0.883535	0.829849	0.27178	4322.12;2201.07;3681.13;2780.1;2249.07;4763.18;5216.19;1494.05;1189.04;1460.06;2713.08;2847.1;	4322.12;2201.07;3681.13;2780.1;2249.07;4763.18;5216.19;1494.05;1189.04;1460.06;2713.08;2847.1;	0.946087;0.953378;0.949952;0.770298;0.965463;0.793276;0.963439;0.992735;0.934468;0.887729;0.915475;0.805998;	20390	0.628527	0	0	0	0	1	0.9975	0.998	1.00057	0.99665
Z:\HESI-source-performance\Slice-PASEF\HeLa-phospho\Raw-Data\Unenrich\20221109_HESI-1F-Slice-PASEF-unenrich-HeLa-1000ng_1_1_5000.d	20221109_HESI-1F-Slice-PASEF-unenrich-HeLa-1000ng_1_1_5000	P49590	P49590	SYHM_HUMAN	HARS2	46719.3	47047.6	49938.4	46719.3	47047.6	49938.4	49938.4	YGEDSGLMYDLK	YGEDSGLMYDLK	YGEDSGLMYDLK2	2	0.000483661	0.00380289	0.000761635	0.000258598	0.000228363	0.00021901	0.000228728	0	1	8020.28	8058.33	7926.72		3571.96	0.977894	14.4563	14.435	14.4775	46.5565	14.358	47.3107	Histidine--tRNA ligase, mitochondrial	0	0	0.906818	3614.12	2.20576	0.72974	1	1.0372	0.995523	1.61655	0.202556	3700.12;3029.11;2995.11;2310.07;1996.06;2992.1;5184.17;1434.04;1608.05;1258.05;2373.08;4648.16;	3700.12;3029.11;2995.11;2310.07;1996.06;2992.1;5184.17;1434.04;1608.05;1258.05;2373.08;4648.16;	0.876344;0.980655;0.972159;0.924065;0.98231;0.888005;0.936173;0.889521;0.96449;0.979798;0.95759;0.887916;	20405	1.0372	0	0	0	0.996197	1	0.996458	0.998	1	0.995762
Z:\HESI-source-performance\Slice-PASEF\HeLa-phospho\Raw-Data\Unenrich\20221109_HESI-1F-Slice-PASEF-unenrich-HeLa-1000ng_1_1_4998.d	20221109_HESI-1F-Slice-PASEF-unenrich-HeLa-1000ng_1_1_4998	Q9UGM6	Q9UGM6	SYWM_HUMAN	WARS2	22850	22203.9	22913.7	22850	22203.9	22913.7	22913.7	YGEFFPVPESILTSMK	YGEFFPVPESILTSMK	YGEFFPVPESILTSMK2	2	0.00195465	0.0313824	0.00047359	0.000255689	0.000449843	0.00042526	0.000450552	0	1	22850	22203.9	22593.8		6193.01	0.98026	21.6302	21.609	21.6514	118.44	21.5692	120.141	Tryptophan--tRNA ligase, mitochondrial	0	0	0.936952	6263.25	3.24366	0.169652	1	2.93592	0.963719	1.27657	0.286561	788.03;33475.8;997.04;12274.6;6403.27;4172.19;1365.05;5614.25;1659.06;2623.13;1990.09;1620.09;	788.03;33475.8;997.04;12274.6;6403.27;4172.19;1365.05;5614.25;1659.06;2623.13;1990.09;1620.09;	0.868389;0.626801;0.89834;0.987987;0.955685;0.995241;0.899688;0.979427;0.946928;0.972653;0.935975;0.579135;	30540	2.93592	0	0	0	0.968618	1	1.14615	1.14	1.14413	1.14155
Z:\HESI-source-performance\Slice-PASEF\HeLa-phospho\Raw-Data\Unenrich\20221109_HESI-1F-Slice-PASEF-unenrich-HeLa-1000ng_1_1_4999.d	20221109_HESI-1F-Slice-PASEF-unenrich-HeLa-1000ng_1_1_4999	Q9UGM6	Q9UGM6	SYWM_HUMAN	WARS2	21619.9	21512.3	22812.7	21619.9	21512.3	22812.7	22812.7	YGEFFPVPESILTSMK	YGEFFPVPESILTSMK	YGEFFPVPESILTSMK2	2	0.000306213	0.00279119	0.00047359	0.000501128	0.000439754	0.00042526	0.000440529	0	1	21619.9	21512.3	21482.1		6449.86	0.984542	21.6272	21.606	21.6484	118.44	21.5674	119.893	Tryptophan--tRNA ligase, mitochondrial	0	0	0.951434	6491.25	3.69906	0.156014	1	2.71688	0.996719	1.48214	0.341132	755.031;21130.9;1171.05;11439.5;5801.25;4379.19;1198.06;4381.2;1438.07;4085.19;2774.13;947.048;	755.031;21130.9;1171.05;11439.5;5801.25;4379.19;1198.06;4381.2;1438.07;4085.19;2774.13;947.048;	0.893954;0.624149;0.906146;0.991593;0.960667;0.997749;0.905627;0.979003;0.88874;0.948162;0.966941;0.821155;	30540	2.71688	0	0	0	0.997209	1	1.14771	1.14	1.14455	1.14281
Z:\HESI-source-performance\Slice-PASEF\HeLa-phospho\Raw-Data\Unenrich\20221109_HESI-1F-Slice-PASEF-unenrich-HeLa-1000ng_1_1_5000.d	20221109_HESI-1F-Slice-PASEF-unenrich-HeLa-1000ng_1_1_5000	Q9UGM6	Q9UGM6	SYWM_HUMAN	WARS2	23080	23683.9	21645	23080	23683.9	21645	21645	YGEFFPVPESILTSMK	YGEFFPVPESILTSMK	YGEFFPVPESILTSMK2	2	0.00377299	0.052901	0.00047359	0.00117454	0.00119832	0.00042526	0.00120072	0	1	23080	23683.9	23297.1		4318.44	0.993656	21.6279	21.6067	21.6491	118.44	21.5714	120.095	Tryptophan--tRNA ligase, mitochondrial	0	0	0.953861	4278.2	3.8632	0.134065	1	2.83875	0.94112	1.11538	0.378915	1042.05;26112;728.032;12181.6;6382.28;4516.19;1137.05;5715.25;1616.08;3334.14;2082.1;267.012;	1042.05;26112;728.032;12181.6;6382.28;4516.19;1137.05;5715.25;1616.08;3334.14;2082.1;267.012;	0.852294;0.588719;0.893308;0.994094;0.996324;0.988705;0.926413;0.947205;0.896751;0.96296;0.933194;0.584789;	30540	2.83875	0	0	0	0.947099	1	1.1474	1.14	1.14416	1.14296
Z:\HESI-source-performance\Slice-PASEF\HeLa-phospho\Raw-Data\Unenrich\20221109_HESI-1F-Slice-PASEF-unenrich-HeLa-1000ng_1_1_4998.d	20221109_HESI-1F-Slice-PASEF-unenrich-HeLa-1000ng_1_1_4998	Q15043	Q15043	S39AE_HUMAN	SLC39A14	12674.4	12526.4	12410.4	12674.4	12526.4	12410.4	12410.4	YGEGDSLTLQQLK	YGEGDSLTLQQLK	YGEGDSLTLQQLK2	2	0.000143554	0.000157686	3.66636e-05	0.000255689	0.000234522	0.00021901	0.000234907	0	1	12674.4	12526.4	12746.4		13284.3	0.988977	13.4716	13.4503	13.4928	40.2102	13.5107	39.8236	Metal cation symporter ZIP14	0	0	0.810661	13209.4	3.85708	0.672075	1	1.36033	0.999811	1.21353	0.0768399	5294.19;4113.15;16090.5;3267.11;3485.11;3014.1;2575.09;4646.16;2062.08;2091.07;1731.07;3535.15;	5294.19;4113.15;16090.5;3267.11;3485.11;3014.1;2575.09;4646.16;2062.08;2091.07;1731.07;3535.15;	0.996039;0.983459;0.84142;0.984482;0.96686;0.90431;0.911859;0.940015;0.947701;0.976414;0.9427;0.792324;	19009	1.36033	0	0	0	0.999842	1	0.995208	1.004	1.00428	0.994199
Z:\HESI-source-performance\Slice-PASEF\HeLa-phospho\Raw-Data\Unenrich\20221109_HESI-1F-Slice-PASEF-unenrich-HeLa-1000ng_1_1_4999.d	20221109_HESI-1F-Slice-PASEF-unenrich-HeLa-1000ng_1_1_4999	Q15043	Q15043	S39AE_HUMAN	SLC39A14	11415.4	11377.8	11556	11415.4	11377.8	11556	11556	YGEGDSLTLQQLK	YGEGDSLTLQQLK	YGEGDSLTLQQLK2	2	3.66636e-05	3.83112e-05	3.66636e-05	0.000255885	0.000224517	0.00021901	0.000224921	0	1	11415.4	11377.8	11361.9		13870.1	0.965044	13.4698	13.4486	13.4911	40.2102	13.5235	39.7871	Metal cation symporter ZIP14	0	0	0.813094	13935.5	3.85026	0.543454	1	1.83065	0.999955	1.12933	0.221065	4429.18;3135.11;10424.4;3851.15;3273.11;2550.09;2525.1;4670.19;1432.05;2327.09;1355.06;4734.16;	4429.18;3135.11;10424.4;3851.15;3273.11;2550.09;2525.1;4670.19;1432.05;2327.09;1355.06;4734.16;	0.968763;0.946211;0.84122;0.976098;0.979528;0.936401;0.997225;0.954921;0.956835;0.955488;0.973421;0.920721;	19009	1.83065	0	0	0	0.999962	1	0.997187	1.004	1.00464	0.996332
Z:\HESI-source-performance\Slice-PASEF\HeLa-phospho\Raw-Data\Unenrich\20221109_HESI-1F-Slice-PASEF-unenrich-HeLa-1000ng_1_1_5000.d	20221109_HESI-1F-Slice-PASEF-unenrich-HeLa-1000ng_1_1_5000	Q15043	Q15043	S39AE_HUMAN	SLC39A14	11259.3	11369	11298.9	11259.3	11369	11298.9	11298.9	YGEGDSLTLQQLK	YGEGDSLTLQQLK	YGEGDSLTLQQLK2	2	4.43046e-05	5.79627e-05	3.66636e-05	0.000258598	0.000228363	0.00021901	0.000228728	0	1	11259.3	11369	11183.3		13838.3	0.985918	13.459	13.4378	13.4803	40.2102	13.5192	39.7076	Metal cation symporter ZIP14	0	0	0.876387	13932.4	3.63056	0.508634	1	1.57941	0.999931	1.15947	0.162091	4542.12;3088.11;17497.6;3629.11;3625.15;2521.09;2219.07;4826.18;1410.05;1964.07;2420.08;2928.09;	4542.12;3088.11;17497.6;3629.11;3625.15;2521.09;2219.07;4826.18;1410.05;1964.07;2420.08;2928.09;	0.99328;0.997057;0.876603;0.967225;0.963028;0.895607;0.974849;0.930216;0.934801;0.951742;0.906001;0.844868;	18994	1.57941	0	0	0	0.999942	1	0.995729	1.004	1.00456	0.995033
Z:\HESI-source-performance\Slice-PASEF\HeLa-phospho\Raw-Data\Unenrich\20221109_HESI-1F-Slice-PASEF-unenrich-HeLa-1000ng_1_1_4998.d	20221109_HESI-1F-Slice-PASEF-unenrich-HeLa-1000ng_1_1_4998	Q96RP9	Q96RP9	EFGM_HUMAN	GFM1	88496.1	86843.9	86612.1	88496.1	86843.9	86612.1	86612.1	YGEIPAELR	YGEIPAELR	YGEIPAELR2	2	0.000614934	0.00668893	0.000986642	0.000255689	0.000234522	0.00021901	0.000234907	0	1	88496.1	86843.9	88368.6		14535.4	0.996259	12.103	12.0818	12.1242	28.4562	11.9788	29.3298	Elongation factor G, mitochondrial	0	0	0.981432	14556.3	4.05882	0.249736	0.864741	0.84208	0.99204	1.29835	0.20326	59113.4;19790.6;14655.3;9592.21;3842.1;	59113.4;19790.6;14655.3;9592.21;3842.1;	0.99864;0.988385;0.985745;0.997831;0.820946;	17079	0.84208	0	0	0	0.993311	1	0.85125	0.843	0.849783	0.846748
Z:\HESI-source-performance\Slice-PASEF\HeLa-phospho\Raw-Data\Unenrich\20221109_HESI-1F-Slice-PASEF-unenrich-HeLa-1000ng_1_1_4999.d	20221109_HESI-1F-Slice-PASEF-unenrich-HeLa-1000ng_1_1_4999	Q96RP9	Q96RP9	EFGM_HUMAN	GFM1	87683.1	87564.4	87729.1	87683.1	87564.4	87729.1	87729.1	YGEIPAELR	YGEIPAELR	YGEIPAELR2	2	0.00117746	0.0111465	0.000986642	0.000255885	0.000224517	0.00021901	0.000224921	0	1	87683.1	87564.4	87441.6		13934.8	0.99714	12.1012	12.08	12.1224	28.4562	11.9773	29.3065	Elongation factor G, mitochondrial	0	0	0.964392	13973.3	3.99841	0.318233	0.884248	0.891267	0.987025	1.33008	0.158254	58658.4;19150.5;15073.3;9874.24;2842.05;	58658.4;19150.5;15073.3;9874.24;2842.05;	0.998162;0.996662;0.997149;0.991993;0.678478;	17079	0.891267	0	0	0	0.988854	1	0.85125	0.843	0.850179	0.846861
Z:\HESI-source-performance\Slice-PASEF\HeLa-phospho\Raw-Data\Unenrich\20221109_HESI-1F-Slice-PASEF-unenrich-HeLa-1000ng_1_1_5000.d	20221109_HESI-1F-Slice-PASEF-unenrich-HeLa-1000ng_1_1_5000	Q96RP9	Q96RP9	EFGM_HUMAN	GFM1	86430.1	87035.2	87107.6	86430.1	87035.2	87107.6	87107.6	YGEIPAELR	YGEIPAELR	YGEIPAELR2	2	0.00154685	0.0241171	0.000986642	0.000258598	0.000228363	0.00021901	0.000228728	0	1	86430.1	87035.2	85613.8		14494.1	0.995213	12.1009	12.0796	12.1221	28.4562	11.9759	29.3459	Elongation factor G, mitochondrial	0	0	0.960428	14632.3	4.13308	0.194205	0.888656	0.886495	0.972269	1.23352	0.153744	59286.4;18836.6;15669.3;8307.21;1154.03;	59286.4;18836.6;15669.3;8307.21;1154.03;	0.998467;0.989284;0.987111;0.985434;0.685791;	17079	0.886495	0	0	0	0.975883	1	0.85125	0.843	0.850181	0.846796
Z:\HESI-source-performance\Slice-PASEF\HeLa-phospho\Raw-Data\Unenrich\20221109_HESI-1F-Slice-PASEF-unenrich-HeLa-1000ng_1_1_4999.d	20221109_HESI-1F-Slice-PASEF-unenrich-HeLa-1000ng_1_1_4999	Q13418	Q13418	ILK_HUMAN	ILK	130099	130330	129662	130099	130330	129662	129662	YGEMPVDK	YGEMPVDK	YGEMPVDK2	2	7.18004e-05	0.00073296	7.18004e-05	0.000255885	0.000224517	0.00021901	0.000224921	0	1	64333.2	64312	64221.8		11283.7	0.989011	7.6667	7.64545	7.68794	-5.53568	7.67149	-5.53917	Integrin-linked protein kinase	0	0	0.847777	11303.2	4.22934	0.176071	0.998633	1.83214	0.999136	1.20365	0.050235	18238.3;14216.3;31878.6;23742.5;2481.06;3885.09;5034.11;10614.2;3090.07;349.01;2977.06;4591.11;	18238.3;14216.3;31878.6;23742.5;2481.06;3885.09;5034.11;10614.2;3090.07;349.01;2977.06;4591.11;	0.990676;0.987026;0.988944;0.990237;0.930314;0.994849;0.905526;0.951534;0.975002;0.615491;0.95087;0.946418;	10811	1.83214	0	0	0	0.999267	1	0.816354	0.805	0.809627	0.81177
Z:\HESI-source-performance\Slice-PASEF\HeLa-phospho\Raw-Data\Unenrich\20221109_HESI-1F-Slice-PASEF-unenrich-HeLa-1000ng_1_1_5000.d	20221109_HESI-1F-Slice-PASEF-unenrich-HeLa-1000ng_1_1_5000	Q13418	Q13418	ILK_HUMAN	ILK	124938	127705	128384	124938	127705	128384	128384	YGEMPVDK	YGEMPVDK	YGEMPVDK2	2	0.000868315	0.00908935	7.18004e-05	0.000258598	0.000228363	0.00021901	0.000228728	0	1	60147.3	60937.2	59941.9		11882.5	0.994249	7.67662	7.65543	7.69785	-5.53568	7.6663	-5.45081	Integrin-linked protein kinase	0	0	0.798963	11923.2	4.06852	0.252385	1	1.49393	0.989365	1.28196	0.158171	19190.4;13280.3;27676.6;21534.5;1311.03;3351.06;4553.1;7144.17;3113.07;200.004;3613.08;2917.06;	19190.4;13280.3;27676.6;21534.5;1311.03;3351.06;4553.1;7144.17;3113.07;200.004;3613.08;2917.06;	0.996837;0.998571;0.99038;0.9863;0.839364;0.942216;0.973506;0.933557;0.987396;0.550791;0.923466;0.975774;	10826	1.49393	0	0	0	0.990911	1	0.815104	0.805	0.809792	0.810778
Z:\HESI-source-performance\Slice-PASEF\HeLa-phospho\Raw-Data\Unenrich\20221109_HESI-1F-Slice-PASEF-unenrich-HeLa-1000ng_1_1_4998.d	20221109_HESI-1F-Slice-PASEF-unenrich-HeLa-1000ng_1_1_4998	P23246	P23246	SFPQ_HUMAN	SFPQ	516612	508538	499500	516612	508538	499500	499500	YGEPGEVFINK	YGEPGEVFINK	YGEPGEVFINK2	2	3.8756e-06	3.8756e-06	3.8756e-06	0.000255689	0.000234522	0.00021901	0.000234907	0	1	516612	508538	517466		141785	0.99833	12.3894	12.3682	12.4106	31.1713	12.3568	31.3956	Splicing factor, proline- and glutamine-rich	0	0	0.999213	141551	6.82623	0.318241	1	1.90951	0.999995	2.08254	0.155862	312321;126539;77751.3;41152.3;38788;37767;29262.7;20156.6;13158.4;10848.3;13202.4;5920.17;	312321;126539;77751.3;41152.3;38788;37767;29262.7;20156.6;13158.4;10848.3;13202.4;5920.17;	0.998188;0.998693;0.998311;0.999485;0.998958;0.9989;0.997313;0.996038;0.996322;0.989364;0.994949;0.98491;	17481	1.90951	0	0	0	0.999996	1	0.925	0.925	0.925587	0.923815
Z:\HESI-source-performance\Slice-PASEF\HeLa-phospho\Raw-Data\Unenrich\20221109_HESI-1F-Slice-PASEF-unenrich-HeLa-1000ng_1_1_4999.d	20221109_HESI-1F-Slice-PASEF-unenrich-HeLa-1000ng_1_1_4999	P23246	P23246	SFPQ_HUMAN	SFPQ	497100	497352	502918	497100	497352	502918	502918	YGEPGEVFINK	YGEPGEVFINK	YGEPGEVFINK2	2	6.46919e-06	6.46919e-06	3.8756e-06	0.000255885	0.000224517	0.00021901	0.000224921	0	1	497100	497352	496655		138025	0.998718	12.3877	12.3664	12.4089	31.1713	12.3579	31.4271	Splicing factor, proline- and glutamine-rich	0	0	0.988304	138149	6.81239	0.430788	1	1.9428	0.999992	1.40708	0.0500838	301989;120203;74907;39035.2;37331.2;38526.2;27178.7;13805.5;12697.4;10799.3;14183.4;7685.21;	301989;120203;74907;39035.2;37331.2;38526.2;27178.7;13805.5;12697.4;10799.3;14183.4;7685.21;	0.998765;0.99862;0.998685;0.997384;0.994812;0.994842;0.996317;0.894968;0.991324;0.993952;0.990469;0.983079;	17481	1.9428	0	0	0	0.999994	1	0.924896	0.925	0.926086	0.923727
Z:\HESI-source-performance\Slice-PASEF\HeLa-phospho\Raw-Data\Unenrich\20221109_HESI-1F-Slice-PASEF-unenrich-HeLa-1000ng_1_1_5000.d	20221109_HESI-1F-Slice-PASEF-unenrich-HeLa-1000ng_1_1_5000	P23246	P23246	SFPQ_HUMAN	SFPQ	503164	510239	513715	503164	510239	513715	513715	YGEPGEVFINK	YGEPGEVFINK	YGEPGEVFINK2	2	2.20249e-05	2.20249e-05	3.8756e-06	0.000258598	0.000228363	0.00021901	0.000228728	0	1	503164	510239	501906		133847	0.997371	12.3873	12.3661	12.4085	31.1713	12.3528	31.4531	Splicing factor, proline- and glutamine-rich	0	0	0.994036	134183	6.77102	0.307458	1	1.96079	0.999974	2.35316	0.25505	303425;127107;72631.3;39907.2;38148;36811.2;26847.7;9261.34;13460.4;9975.29;14357.4;6877.21;	303425;127107;72631.3;39907.2;38148;36811.2;26847.7;9261.34;13460.4;9975.29;14357.4;6877.21;	0.996471;0.998953;0.998364;0.995324;0.99594;0.997078;0.993292;0.705478;0.996008;0.997969;0.998736;0.969042;	17481	1.96079	0	0	0	0.999978	1	0.925	0.925	0.925052	0.923843
Z:\HESI-source-performance\Slice-PASEF\HeLa-phospho\Raw-Data\Unenrich\20221109_HESI-1F-Slice-PASEF-unenrich-HeLa-1000ng_1_1_4999.d	20221109_HESI-1F-Slice-PASEF-unenrich-HeLa-1000ng_1_1_4999	Q8WXF1	Q8WXF1	PSPC1_HUMAN	PSPC1	62080.6	62018.9	66210.2	62080.6	62018.9	66210.2	66210.2	YGEPSEVFINR	YGEPSEVFINR	YGEPSEVFINR2	2	0.00639269	0.0775085	0.0133133	0.000255885	0.000224517	0.00021901	0.000224921	0	1	47907.5	47685.1	47618.3		5601.13	0.991741	12.6848	12.6635	12.706	32.9704	12.5716	33.8699	Paraspeckle component 1	0	0	0	5635.15	3.59176	0.347296	0.978246	1.48753	0.916246	0.778611	0.121039	22440.8;17326.5;8140.22;10463.3;4919.15;5917.17;1807.05;4169.12;5603.15;1792.05;9291.29;3273.1;	22440.8;17326.5;8140.22;10463.3;4919.15;5917.17;1807.05;4169.12;5603.15;1792.05;9291.29;3273.1;	0.988377;0.994588;0.994953;0.961407;0.98377;0.966031;0.942643;0.944466;0.882492;0.961001;0.951283;0.939386;	17901	1.48753	0	0	0	0.922491	1	0.941146	0.937	0.941378	0.938339
Z:\HESI-source-performance\Slice-PASEF\HeLa-phospho\Raw-Data\Unenrich\20221109_HESI-1F-Slice-PASEF-unenrich-HeLa-1000ng_1_1_4998.d	20221109_HESI-1F-Slice-PASEF-unenrich-HeLa-1000ng_1_1_4998	Q13200	Q13200	PSMD2_HUMAN	PSMD2	273623	269012	274901	273623	269012	274901	274901	YGEPTLR	YGEPTLR	YGEPTLR2	2	0.000144697	0.000682661	3.66636e-05	0.000255689	0.000234522	0.00021901	0.000234907	0	1	96702.9	94640.2	96301.8		25679.5	0.992451	7.73149	7.71028	7.75272	-4.52409	7.79042	-5.01297	26S proteasome non-ATPase regulatory subunit 2	0	0	0.965782	25786.4	4.23546	0.177722	1	0.424645	0.999182	1.47687	0.0731117	47104.9;38773.8;10824.3;12437.2;8809.14;7988.14;2270.04;2267.04;7298.17;2089.04;2864.05;	47104.9;38773.8;10824.3;12437.2;8809.14;7988.14;2270.04;2267.04;7298.17;2089.04;2864.05;	0.989253;0.998113;0.986083;0.964342;0.996522;0.98432;0.902308;0.874435;0.932942;0.982704;0.897573;	10902	0.424645	0	0	0	0.999317	1	0.786146	0.783	0.788093	0.782043
Z:\HESI-source-performance\Slice-PASEF\HeLa-phospho\Raw-Data\Unenrich\20221109_HESI-1F-Slice-PASEF-unenrich-HeLa-1000ng_1_1_4999.d	20221109_HESI-1F-Slice-PASEF-unenrich-HeLa-1000ng_1_1_4999	Q13200	Q13200	PSMD2_HUMAN	PSMD2	281711	282561	277583	281711	282561	277583	277583	YGEPTLR	YGEPTLR	YGEPTLR2	2	3.66636e-05	4.8673e-05	3.66636e-05	0.000255885	0.000224517	0.00021901	0.000224921	0	1	93489.8	93397.6	93266.6		24417	0.994893	7.74096	7.71975	7.76216	-4.52409	7.79511	-4.8987	26S proteasome non-ATPase regulatory subunit 2	0	0	0.981768	24475.4	4.03452	0.203839	0.998135	0.812665	0.999943	1.71103	0.114045	44126.9;38844.7;10518.3;14881.3;8649.14;5259.11;2451.05;2827.06;9195.2;1154.03;2304.04;	44126.9;38844.7;10518.3;14881.3;8649.14;5259.11;2451.05;2827.06;9195.2;1154.03;2304.04;	0.992918;0.996604;0.996863;0.917984;0.98438;0.840027;0.982452;0.979719;0.97698;0.896551;0.922677;	10917	0.812665	0	0	0	0.999951	1	0.78625	0.783	0.788364	0.782099
Z:\HESI-source-performance\Slice-PASEF\HeLa-phospho\Raw-Data\Unenrich\20221109_HESI-1F-Slice-PASEF-unenrich-HeLa-1000ng_1_1_5000.d	20221109_HESI-1F-Slice-PASEF-unenrich-HeLa-1000ng_1_1_5000	Q13200	Q13200	PSMD2_HUMAN	PSMD2	270169	275257	274059	270169	275257	274059	274059	YGEPTLR	YGEPTLR	YGEPTLR2	2	0.000269569	0.00154164	3.66636e-05	0.000258598	0.000228363	0.00021901	0.000228728	0	1	90896	92221.7	90715.5		22853.9	0.991806	7.74028	7.71907	7.76153	-4.52409	7.78988	-4.91207	26S proteasome non-ATPase regulatory subunit 2	0	0	0.965088	22899.4	4.48554	0.196725	0.997494	0.537952	0.99818	2.0016	0.105035	42517;37985.8;10393.2;14068.3;8626.17;7151.14;1850.05;2359.05;9432.2;1185.02;2222.04;	42517;37985.8;10393.2;14068.3;8626.17;7151.14;1850.05;2359.05;9432.2;1185.02;2222.04;	0.986295;0.997304;0.994252;0.935179;0.980394;0.985851;0.909272;0.913725;0.956102;0.823871;0.986168;	10917	0.537952	0	0	0	0.998458	1	0.78625	0.783	0.788123	0.782208
Z:\HESI-source-performance\Slice-PASEF\HeLa-phospho\Raw-Data\Unenrich\20221109_HESI-1F-Slice-PASEF-unenrich-HeLa-1000ng_1_1_4998.d	20221109_HESI-1F-Slice-PASEF-unenrich-HeLa-1000ng_1_1_4998	O60884	O60884	DNJA2_HUMAN	DNAJA2	311079	302480	253820	311079	302480	253820	253820	YGEQGLR	YGEQGLR	YGEQGLR2	2	0.0031464	0.0526358	0.00118332	0.000255689	0.000234522	0.00021901	0.000234907	0	1	311079	302480	307791		8395.48	0.98851	5.69456	5.67334	5.71579	-22.9457	5.63132	-21.9028	DnaJ homolog subfamily A member 2	0	0	0.797615	8485.17	4.70865	0.19408	0.623461	0	0.940608	3.23746	0.698412	48836.9;3459.06;8292.16;10462.2;4622.08;251780;6800.11;20590.4;277.005;	48836.9;3459.06;8292.16;10462.2;4622.08;251780;6800.11;20590.4;277.005;	0.998369;0.985413;0.656124;0.990517;0.956903;0.986514;0.948027;0.993378;0.645015;	8022	0	0	0	0	0.947364	1	0.760104	0.756	0.760473	0.757141
Z:\HESI-source-performance\Slice-PASEF\HeLa-phospho\Raw-Data\Unenrich\20221109_HESI-1F-Slice-PASEF-unenrich-HeLa-1000ng_1_1_5000.d	20221109_HESI-1F-Slice-PASEF-unenrich-HeLa-1000ng_1_1_5000	O60884	O60884	DNJA2_HUMAN	DNAJA2	308986	315150	249699	308986	315150	249699	249699	YGEQGLR	YGEQGLR	YGEQGLR2	2	0.000764569	0.00616727	0.00118332	0.000258598	0.000228363	0.00021901	0.000228728	0	1	308986	315150	310003		12017.6	0.996434	5.68213	5.66091	5.70337	-22.9457	5.6261	-22.0681	DnaJ homolog subfamily A member 2	0	0	0.837779	11978.2	4.38759	0.22614	1	0	0.992759	3.49034	0.747839	50044.9;4200.07;10583.2;9861.18;4894.1;249080;6962.13;21473.5;304.006;	50044.9;4200.07;10583.2;9861.18;4894.1;249080;6962.13;21473.5;304.006;	0.997256;0.94641;0.858213;0.974697;0.993531;0.997129;0.994658;0.995601;0.625401;	8007	0	0	0	0	0.993833	1	0.76	0.756	0.760352	0.757038
Z:\HESI-source-performance\Slice-PASEF\HeLa-phospho\Raw-Data\Unenrich\20221109_HESI-1F-Slice-PASEF-unenrich-HeLa-1000ng_1_1_4998.d	20221109_HESI-1F-Slice-PASEF-unenrich-HeLa-1000ng_1_1_4998	P49321	P49321	NASP_HUMAN	NASP	349646	343252	339110	349646	343252	339110	339110	YGETANEC(UniMod:4)GEAFFFYGK	YGETANECGEAFFFYGK	YGETANEC(UniMod:4)GEAFFFYGK2	2	0.000143554	0.000158233	3.66636e-05	0.000255689	0.000234522	0.00021901	0.000234907	0	1	8104.35	7935.26	8074.59		26964.6	0.951624	17.4494	17.4282	17.4706	67.9975	17.1693	70.1394	Nuclear autoantigenic sperm protein	0	0	0.823255	27064	2.61516	0.649228	1	0	0.99981	1.43736	0.0908238	3794.2;3874.16;2539.13;2391.11;1839.08;2720.12;4555.18;967.041;1220.06;1185.06;1075.04;1386.07;	3794.2;3874.16;2539.13;2391.11;1839.08;2720.12;4555.18;967.041;1220.06;1185.06;1075.04;1386.07;	0.983906;0.974685;0.975981;0.939766;0.91846;0.97032;0.958826;0.988475;0.93432;0.969563;0.72547;0.936634;	24630	0	0	0	0	0.999842	1	1.17135	1.17	1.17417	1.16605
Z:\HESI-source-performance\Slice-PASEF\HeLa-phospho\Raw-Data\Unenrich\20221109_HESI-1F-Slice-PASEF-unenrich-HeLa-1000ng_1_1_4999.d	20221109_HESI-1F-Slice-PASEF-unenrich-HeLa-1000ng_1_1_4999	P49321	P49321	NASP_HUMAN	NASP	337630	337719	343430	337630	337719	343430	343430	YGETANEC(UniMod:4)GEAFFFYGK	YGETANECGEAFFFYGK	YGETANEC(UniMod:4)GEAFFFYGK2	2	3.66636e-05	0.00040846	3.66636e-05	0.000255885	0.000224517	0.00021901	0.000224921	0	1	7672.34	7670.4	7659.65		25407.9	0.967988	17.4262	17.405	17.4474	67.9975	17.1714	69.9574	Nuclear autoantigenic sperm protein	0	0	0.94407	25450	1.88383	0.586136	1	0	0.999519	1.20125	0.199653	3422.15;4048.16;2422.1;1783.08;1841.1;2269.11;2287.1;1367.07;1430.07;788.037;778.047;1306.06;	3422.15;4048.16;2422.1;1783.08;1841.1;2269.11;2287.1;1367.07;1430.07;788.037;778.047;1306.06;	0.922331;0.967555;0.907001;0.971775;0.965271;0.896349;0.982214;0.990967;0.909326;0.839238;0.909115;0.810725;	24600	0	0	0	0	0.999592	1	1.1775	1.17	1.17444	1.17193
Z:\HESI-source-performance\Slice-PASEF\HeLa-phospho\Raw-Data\Unenrich\20221109_HESI-1F-Slice-PASEF-unenrich-HeLa-1000ng_1_1_5000.d	20221109_HESI-1F-Slice-PASEF-unenrich-HeLa-1000ng_1_1_5000	P49321	P49321	NASP_HUMAN	NASP	332797	336250	334758	332797	336250	334758	334758	YGETANEC(UniMod:4)GEAFFFYGK	YGETANECGEAFFFYGK	YGETANEC(UniMod:4)GEAFFFYGK2	2	4.43046e-05	5.21661e-05	3.66636e-05	0.000258598	0.000228363	0.00021901	0.000228728	0	1	7924.36	8022.1	7891.08		27689.3	0.958948	17.437	17.4158	17.4582	67.9975	17.1694	70.105	Nuclear autoantigenic sperm protein	0	0	0.904744	27806	2.30947	0.746213	1	0	0.999938	1.11069	0.0910195	3745.18;3983.16;2349.11;2087.11;1854.09;5671.27;2930.13;1454.07;1030.06;1032.04;980.049;768.033;	3745.18;3983.16;2349.11;2087.11;1854.09;5671.27;2930.13;1454.07;1030.06;1032.04;980.049;768.033;	0.939384;0.944785;0.9085;0.981802;0.963649;0.797872;0.911525;0.962243;0.942959;0.927507;0.91853;0.900305;	24615	0	0	0	0	0.999948	1	1.17427	1.17	1.17408	1.16894
Z:\HESI-source-performance\Slice-PASEF\HeLa-phospho\Raw-Data\Unenrich\20221109_HESI-1F-Slice-PASEF-unenrich-HeLa-1000ng_1_1_5000.d	20221109_HESI-1F-Slice-PASEF-unenrich-HeLa-1000ng_1_1_5000	P30530	P30530	UFO_HUMAN	AXL	45688.4	46593.7	24379	45688.4	46593.7	24379	24379	YGEVFEPTVER	YGEVFEPTVER	YGEVFEPTVER2	2	0.00377299	0.0528557	0.00753163	0.000258598	0.000228363	0.00021901	0.000228728	0	1	45688.4	46593.7	45832.7		3867.31	0.955307	12.4616	12.4404	12.4829	31.786	12.432	32.0569	Tyrosine-protein kinase receptor UFO	0	0	0.565665	3855.13	1.654	0.772087	0.843604	1.19792	0.941167	1.40807	0.234181	11923.4;30515.9;39627.1;9713.33;52303.7;3249.1;788.026;2029.06;24079.8;1746.06;21593.8;2289.07;	11923.4;30515.9;39627.1;9713.33;52303.7;3249.1;788.026;2029.06;24079.8;1746.06;21593.8;2289.07;	0.994459;0.938468;0.853872;0.816868;0.879873;0.969784;0.923209;0.8859;0.984596;0.791651;0.97664;0.970914;	17586	1.19792	0	0	0	0.947144	1	0.941771	0.938	0.941716	0.939061
Z:\HESI-source-performance\Slice-PASEF\HeLa-phospho\Raw-Data\Unenrich\20221109_HESI-1F-Slice-PASEF-unenrich-HeLa-1000ng_1_1_4998.d	20221109_HESI-1F-Slice-PASEF-unenrich-HeLa-1000ng_1_1_4998	Q9NVM6	Q9NVM6	DJC17_HUMAN	DNAJC17	23483.6	23024.4	19718.2	23483.6	23024.4	19718.2	19718.2	YGEVLNLVLSSK	YGEVLNLVLSSK	YGEVLNLVLSSK2	2	0.00438822	0.0710769	0.00399279	0.000255689	0.000234522	0.00021901	0.000234907	0	1	11839.4	11525.5	11727.9		9524.75	0.981039	18.3733	18.3521	18.3945	77.5269	18.3587	77.5171	DnaJ homolog subfamily C member 17	0	0	0	9615.33	2.45558	0.526838	1	1.31095	0.921435	1.81466	0.055104	4168.14;5549.19;4625.14;1404.04;2010.08;1665.06;2087.06;3269.1;3017.08;1406.05;4138.11;1056.03;	4168.14;5549.19;4625.14;1404.04;2010.08;1665.06;2087.06;3269.1;3017.08;1406.05;4138.11;1056.03;	0.981094;0.994463;0.993143;0.844158;0.916029;0.902674;0.93832;0.961943;0.945826;0.959628;0.979179;0.817687;	25941	1.31095	0	0	0	0.928923	1	0.986146	0.988	0.987596	0.9864
Z:\HESI-source-performance\Slice-PASEF\HeLa-phospho\Raw-Data\Unenrich\20221109_HESI-1F-Slice-PASEF-unenrich-HeLa-1000ng_1_1_4999.d	20221109_HESI-1F-Slice-PASEF-unenrich-HeLa-1000ng_1_1_4999	Q9NVM6	Q9NVM6	DJC17_HUMAN	DNAJC17	18318.7	18337.7	21931.4	18318.7	18337.7	21931.4	21931.4	YGEVLNLVLSSK	YGEVLNLVLSSK	YGEVLNLVLSSK2	2	0.00399279	0.0471401	0.00399279	0.000255885	0.000224517	0.00021901	0.000224921	0	1	10378.4	10411.1	10396.5		7981.19	0.969228	18.3818	18.3606	18.403	77.5269	18.3616	77.5201	DnaJ homolog subfamily C member 17	0	0	0	7967.24	2.45967	0.569092	0.961548	0.858454	0.947333	2.24669	0.368452	3757.12;5037.17;4362.15;1803.06;1788.05;979.03;1235.04;3045.1;1842.05;1733.06;4474.17;873.027;	3757.12;5037.17;4362.15;1803.06;1788.05;979.03;1235.04;3045.1;1842.05;1733.06;4474.17;873.027;	0.991443;0.984356;0.946648;0.894909;0.943892;0.992;0.868956;0.92546;0.944708;0.981666;0.98846;0.799409;	25956	0.858454	0	0	0	0.95286	1	0.986042	0.988	0.987078	0.985943
Z:\HESI-source-performance\Slice-PASEF\HeLa-phospho\Raw-Data\Unenrich\20221109_HESI-1F-Slice-PASEF-unenrich-HeLa-1000ng_1_1_5000.d	20221109_HESI-1F-Slice-PASEF-unenrich-HeLa-1000ng_1_1_5000	Q9NVM6	Q9NVM6	DJC17_HUMAN	DNAJC17	18504.7	18735.3	18297	18504.7	18735.3	18297	18297	YGEVLNLVLSSK	YGEVLNLVLSSK	YGEVLNLVLSSK2	2	0.00830752	0.110467	0.00399279	0.000258598	0.000228363	0.00021901	0.000228728	0	1	8624.31	8770.37	8627.13		20164.3	0.929516	18.3503	18.329	18.3715	77.5269	18.36	77.3334	DnaJ homolog subfamily C member 17	0	0	0	20157.8	2.45818	0.51281	1	1.05899	0.884451	1.82088	0.0726142	5462.19;3539.14;4261.14;1014.03;1682.05;824.03;972.03;2427.1;1065.04;1198.04;3913.15;1564.05;	5462.19;3539.14;4261.14;1014.03;1682.05;824.03;972.03;2427.1;1065.04;1198.04;3913.15;1564.05;	0.85381;0.920184;0.929855;0.905408;0.966891;0.967848;0.950032;0.792012;0.970163;0.858742;0.798856;0.826263;	25911	1.05899	0	0	0	0	1	0.984167	0.988	0.986521	0.984524
Z:\HESI-source-performance\Slice-PASEF\HeLa-phospho\Raw-Data\Unenrich\20221109_HESI-1F-Slice-PASEF-unenrich-HeLa-1000ng_1_1_4998.d	20221109_HESI-1F-Slice-PASEF-unenrich-HeLa-1000ng_1_1_4998	Q13547;Q92769	Q13547;Q92769	HDAC1_HUMAN;HDAC2_HUMAN	HDAC1;HDAC2	188650	184988	188541	188650	184988	188541		YGEYFPGTGDLR	YGEYFPGTGDLR	YGEYFPGTGDLR2	2	5.77868e-05	2.32044e-05	1.31037e-06	0.000255689	0.000234522	0.00021901	0.000234907	0	0	188650	184988	188236		37493.9	0.99584	14.0021	13.9808	14.0233	43.0588	13.9115	43.8237	Histone deacetylase 1	0	0	0.978392	37576.3	6.0279	0.317739	1	2.68136	0.999972	1.879	0.234217	133786;37831.3;25125.9;31356.9;17032.5;14697.4;10594.4;3882.14;4635.16;4059.13;	133786;37831.3;25125.9;31356.9;17032.5;14697.4;10594.4;3882.14;4635.16;4059.13;	0.994647;0.998868;0.996797;0.997876;0.998485;0.977192;0.981717;0.943103;0.969714;0.947563;	19760	2.68136	0	0	0	0.999942	1	0.977396	0.974	0.974922	0.976465
Z:\HESI-source-performance\Slice-PASEF\HeLa-phospho\Raw-Data\Unenrich\20221109_HESI-1F-Slice-PASEF-unenrich-HeLa-1000ng_1_1_4999.d	20221109_HESI-1F-Slice-PASEF-unenrich-HeLa-1000ng_1_1_4999	Q13547;Q92769	Q13547;Q92769	HDAC1_HUMAN;HDAC2_HUMAN	HDAC1;HDAC2	191507	191351	189324	191507	191351	189324		YGEYFPGTGDLR	YGEYFPGTGDLR	YGEYFPGTGDLR2	2	2.42594e-06	2.42594e-06	1.31037e-06	0.000255885	0.000224517	0.00021901	0.000224921	0	0	191507	191351	191082		36420.3	0.998059	14.0004	13.9792	14.0216	43.0588	13.9091	43.739	Histone deacetylase 1	0	0	0.996429	36501.3	5.83476	0.295259	1	2.64488	0.999997	1.36892	0.34186	137280;35740.9;29118.9;32698.9;18486.6;13927.5;10662.4;3701.12;3624.13;4221.13;	137280;35740.9;29118.9;32698.9;18486.6;13927.5;10662.4;3701.12;3624.13;4221.13;	0.998049;0.998922;0.990102;0.989806;0.996461;0.979828;0.988438;0.992488;0.965;0.837182;	19760	2.64488	0	0	0	0.999998	1	0.976354	0.974	0.975171	0.974991
Z:\HESI-source-performance\Slice-PASEF\HeLa-phospho\Raw-Data\Unenrich\20221109_HESI-1F-Slice-PASEF-unenrich-HeLa-1000ng_1_1_5000.d	20221109_HESI-1F-Slice-PASEF-unenrich-HeLa-1000ng_1_1_5000	Q13547;Q92769	Q13547;Q92769	HDAC1_HUMAN;HDAC2_HUMAN	HDAC1;HDAC2	194632	197827	196027	194632	197827	196027		YGEYFPGTGDLR	YGEYFPGTGDLR	YGEYFPGTGDLR2	2	1.31037e-06	1.31037e-06	1.31037e-06	0.000258598	0.000228363	0.00021901	0.000228728	0	0	194632	197827	194596		33960.1	0.997227	14	13.9788	14.0213	43.0588	13.908	43.7737	Histone deacetylase 1	0	0	0.98376	33966.3	5.9813	0.258744	1	2.72032	0.999998	2.04035	0.612011	135418;38556.1;25624.9;31423.9;20657.7;14992.5;10449.4;5737.21;3878.11;3046.09;	135418;38556.1;25624.9;31423.9;20657.7;14992.5;10449.4;5737.21;3878.11;3046.09;	0.997896;0.998042;0.998039;0.998228;0.991323;0.992721;0.987924;0.97224;0.974309;0.959501;	19760	2.72032	0	0	0	0.999999	1	0.975312	0.974	0.974803	0.973877
Z:\HESI-source-performance\Slice-PASEF\HeLa-phospho\Raw-Data\Unenrich\20221109_HESI-1F-Slice-PASEF-unenrich-HeLa-1000ng_1_1_4998.d	20221109_HESI-1F-Slice-PASEF-unenrich-HeLa-1000ng_1_1_4998	Q13451	Q13451	FKBP5_HUMAN	FKBP5	44923.2	44034.9	60597.9	44923.2	44034.9	60597.9	60597.9	YGFGEAGKPK	YGFGEAGKPK	YGFGEAGKPK2	2	0.00224681	0.0351879	0.000523531	0.000255689	0.000234522	0.00021901	0.000234907	0	1	12766.3	12483.7	12702.9		4338.43	0.948999	6.49036	6.46914	6.51156	-17.0491	6.31442	-15.7264	Peptidyl-prolyl cis-trans isomerase FKBP5	0	0	0.964942	4360.12	1.38946	0.423748	0.98733	0.436843	0.959498	0.987084	0.271975	6748.17;4086.11;863.022;1932.06;2572.06;609.018;2275.06;590.014;850.028;1116.03;960.029;1622.04;	6748.17;4086.11;863.022;1932.06;2572.06;609.018;2275.06;590.014;850.028;1116.03;960.029;1622.04;	0.944305;0.939622;0.71051;0.985226;0.832804;0.736394;0.952662;0.848741;0.746219;0.83038;0.664601;0.86821;	9144	0.436843	0	0	0	0.964812	1	0.880313	0.897	0.89972	0.876125
Z:\HESI-source-performance\Slice-PASEF\HeLa-phospho\Raw-Data\Unenrich\20221109_HESI-1F-Slice-PASEF-unenrich-HeLa-1000ng_1_1_4999.d	20221109_HESI-1F-Slice-PASEF-unenrich-HeLa-1000ng_1_1_4999	Q13451	Q13451	FKBP5_HUMAN	FKBP5	74667.7	74768.3	61362.7	74667.7	74768.3	61362.7	61362.7	YGFGEAGKPK	YGFGEAGKPK	YGFGEAGKPK2	2	0.000361348	0.00325765	0.000523531	0.000255885	0.000224517	0.00021901	0.000224921	0	1	12363.3	12350.7	12333.4		3163.42	0.958494	6.51055	6.48934	6.53176	-17.0491	6.32045	-15.447	Peptidyl-prolyl cis-trans isomerase FKBP5	0	0	0.634568	3171.1	2.43333	0.488616	1	0.402075	0.996173	1.67482	0.167197	5764.15;4497.12;763.021;2102.05;1558.05;566.015;2405.06;193.006;801.022;1605.04;649.015;940.029;	5764.15;4497.12;763.021;2102.05;1558.05;566.015;2405.06;193.006;801.022;1605.04;649.015;940.029;	0.992014;0.962641;0.796295;0.857703;0.954093;0.933543;0.892143;0.632504;0.782435;0.787932;0.808255;0.855441;	9174	0.402075	0	0	0	0.996742	1	0.893333	0.897	0.899808	0.891592
Z:\HESI-source-performance\Slice-PASEF\HeLa-phospho\Raw-Data\Unenrich\20221109_HESI-1F-Slice-PASEF-unenrich-HeLa-1000ng_1_1_5000.d	20221109_HESI-1F-Slice-PASEF-unenrich-HeLa-1000ng_1_1_5000	Q13451	Q13451	FKBP5_HUMAN	FKBP5	65939.8	66695.7	59811.2	65939.8	66695.7	59811.2	59811.2	YGFGEAGKPK	YGFGEAGKPK	YGFGEAGKPK2	2	0.000315826	0.00220829	0.000523531	0.000258598	0.000228363	0.00021901	0.000228728	0	1	12366.3	12521.9	12317.4		3436.45	0.936412	6.50958	6.48837	6.5308	-17.0491	6.32119	-15.4846	Peptidyl-prolyl cis-trans isomerase FKBP5	0	0	0.859883	3450.11	2.8736	0.338366	0.967741	1.04457	0.997395	1.7586	0.296302	4475.11;5828.15;422.01;2063.06;1815.06;676.019;2278.06;535.017;338.01;1956.07;777.019;635.014;	4475.11;5828.15;422.01;2063.06;1815.06;676.019;2278.06;535.017;338.01;1956.07;777.019;635.014;	0.97761;0.91792;0.791637;0.899287;0.946395;0.752754;0.896566;0.791861;0.877009;0.780766;0.904033;0.711341;	9174	1.04457	0	0	0	0.997792	1	0.894091	0.897	0.899295	0.89266
Z:\HESI-source-performance\Slice-PASEF\HeLa-phospho\Raw-Data\Unenrich\20221109_HESI-1F-Slice-PASEF-unenrich-HeLa-1000ng_1_1_4998.d	20221109_HESI-1F-Slice-PASEF-unenrich-HeLa-1000ng_1_1_4998	Q86TI2	Q86TI2	DPP9_HUMAN	DPP9	20150.6	19747.4	17547.7	20150.6	19747.4	17547.7	17547.7	YGFIDLSR	YGFIDLSR	YGFIDLSR2	2	0.00617457	0.0988957	0.0015674	0.000255689	0.000234522	0.00021901	0.000234907	0	1	20150.6	19747.4	20094.1		3502.24	0.985114	15.4556	15.4344	15.4769	54.5933	15.4105	54.9919	Dipeptidyl peptidase 9	0	0	0.764622	3512.08	2.46988	0.583087	0.957815	0.0987137	0.893946	2.21914	0.167085	7778.23;14108.4;11584.3;2913.08;5339.14;7033.18;1141.03;781.025;18028.5;8974.19;7931.18;	7778.23;14108.4;11584.3;2913.08;5339.14;7033.18;1141.03;781.025;18028.5;8974.19;7931.18;	0.996244;0.912705;0.904917;0.887172;0.970488;0.983909;0.920199;0.79399;0.931583;0.985514;0.985582;	21820	0.0987137	0	0	0	0.901104	1	0.884167	0.875	0.880259	0.880854
Z:\HESI-source-performance\Slice-PASEF\HeLa-phospho\Raw-Data\Unenrich\20221109_HESI-1F-Slice-PASEF-unenrich-HeLa-1000ng_1_1_5000.d	20221109_HESI-1F-Slice-PASEF-unenrich-HeLa-1000ng_1_1_5000	Q86TI2	Q86TI2	DPP9_HUMAN	DPP9	17890.5	18161	14532.5	17890.5	18161	14532.5	14532.5	YGFIDLSR	YGFIDLSR	YGFIDLSR2	2	0.00116677	0.0176242	0.0015674	0.000258598	0.000228363	0.00021901	0.000228728	0	1	17890.5	18161	17864.4		3747.65	0.974335	15.4538	15.4326	15.475	54.5933	15.4032	54.96	Dipeptidyl peptidase 9	0	0	0.886625	3753.11	2.15751	0.495185	0.986114	0	0.979582	1.42999	0.258421	7809.23;12625.3;13973.3;2684.08;4569.12;5512.14;1046.03;595.013;18875.6;9360.27;5288.15;	7809.23;12625.3;13973.3;2684.08;4569.12;5512.14;1046.03;595.013;18875.6;9360.27;5288.15;	0.995482;0.927708;0.95393;0.773331;0.9551;0.96032;0.8649;0.616904;0.941065;0.983078;0.966242;	21820	0	0	0	0	0.982376	1	0.885625	0.875	0.880274	0.882028
Z:\HESI-source-performance\Slice-PASEF\HeLa-phospho\Raw-Data\Unenrich\20221109_HESI-1F-Slice-PASEF-unenrich-HeLa-1000ng_1_1_4998.d	20221109_HESI-1F-Slice-PASEF-unenrich-HeLa-1000ng_1_1_4998	P16070	P16070	CD44_HUMAN	CD44	570570	560363	577514	570570	560363	577514	577514	YGFIEGHVVIPR	YGFIEGHVVIPR	YGFIEGHVVIPR2	2	2.98122e-07	2.98122e-07	2.98122e-07	0.000255689	0.000234522	0.00021901	0.000234907	0	1	38084.3	37439	38096.4		37939.4	0.994711	14.4052	14.384	14.4264	45.8826	14.2695	46.8957	CD44 antigen	0	0	0.738865	37927.5	6.15505	0.453758	1	1.78165	1	1.3406	0.279594	16294.6;19624.7;10731.4;8187.29;8082.32;7728.24;7118.26;4605.14;8883.34;2921.12;6348.26;9077.32;	16294.6;19624.7;10731.4;8187.29;8082.32;7728.24;7118.26;4605.14;8883.34;2921.12;6348.26;9077.32;	0.981561;0.995042;0.992318;0.974791;0.990001;0.997194;0.962173;0.941846;0.97837;0.843637;0.992121;0.978529;	20330	1.78165	0	0	0	1	1	1.03865	1.043	1.03985	1.03906
Z:\HESI-source-performance\Slice-PASEF\HeLa-phospho\Raw-Data\Unenrich\20221109_HESI-1F-Slice-PASEF-unenrich-HeLa-1000ng_1_1_4999.d	20221109_HESI-1F-Slice-PASEF-unenrich-HeLa-1000ng_1_1_4999	P16070	P16070	CD44_HUMAN	CD44	573896	572242	562996	573896	572242	562996	562996	YGFIEGHVVIPR	YGFIEGHVVIPR	YGFIEGHVVIPR2	2	6.57023e-07	6.57023e-07	2.98122e-07	0.000255885	0.000224517	0.00021901	0.000224921	0	1	32427.2	32429.9	32384.4		41925.2	0.991318	14.4142	14.393	14.4354	45.8826	14.2807	46.9641	CD44 antigen	0	0	0.704637	41980.5	5.80249	0.463316	1	1.8258	0.999999	2.34154	0.296778	13526.6;16098.6;9082.29;7095.24;6357.21;7246.29;6673.19;4746.16;7563.24;2143.09;4570.17;7651.3;	13526.6;16098.6;9082.29;7095.24;6357.21;7246.29;6673.19;4746.16;7563.24;2143.09;4570.17;7651.3;	0.966418;0.994676;0.995306;0.988857;0.984045;0.978861;0.959745;0.983486;0.960637;0.850646;0.991699;0.968161;	20345	1.8258	0	0	0	0.999999	1	1.03875	1.043	1.04035	1.03899
Z:\HESI-source-performance\Slice-PASEF\HeLa-phospho\Raw-Data\Unenrich\20221109_HESI-1F-Slice-PASEF-unenrich-HeLa-1000ng_1_1_5000.d	20221109_HESI-1F-Slice-PASEF-unenrich-HeLa-1000ng_1_1_5000	P16070	P16070	CD44_HUMAN	CD44	560217	567639	559870	560217	567639	559870	559870	YGFIEGHVVIPR	YGFIEGHVVIPR	YGFIEGHVVIPR2	2	5.54392e-06	5.54392e-06	2.98122e-07	0.000258598	0.000228363	0.00021901	0.000228728	0	1	35513.3	35867.6	35281.8		36306.3	0.98921	14.4032	14.382	14.4244	45.8826	14.2749	46.9045	CD44 antigen	0	0	0.693078	36544.5	5.74442	0.531528	1	1.60911	0.999993	1.07536	0.104963	14441.5;16190.6;10863.4;7000.29;7447.24;8459.32;7183.24;4762.17;8044.34;1939.07;4852.17;7827.34;	14441.5;16190.6;10863.4;7000.29;7447.24;8459.32;7183.24;4762.17;8044.34;1939.07;4852.17;7827.34;	0.973274;0.987835;0.987619;0.909174;0.994652;0.993886;0.982075;0.99261;0.986486;0.919704;0.918569;0.91614;	20330	1.60911	0	0	0	0.999994	1	1.03854	1.043	1.04011	1.03877
Z:\HESI-source-performance\Slice-PASEF\HeLa-phospho\Raw-Data\Unenrich\20221109_HESI-1F-Slice-PASEF-unenrich-HeLa-1000ng_1_1_4998.d	20221109_HESI-1F-Slice-PASEF-unenrich-HeLa-1000ng_1_1_4998	P16070	P16070	CD44_HUMAN	CD44	570570	560363	577514	570570	560363	577514	577514	YGFIEGHVVIPR	YGFIEGHVVIPR	YGFIEGHVVIPR3	3	4.9687e-07	4.9687e-07	4.9687e-07	0.000255689	0.000234522	0.00021901	0.000234907	0	1	493685	482590	491063		182104	0.998909	14.4264	14.4052	14.4477	45.8826	14.2695	47.0582	CD44 antigen	0	0	0.996286	183076	6.91297	0.604857	1	0	0.999999	1.3724	0.108639	175007;165200;151290;167388;95498.5;58198.4;67202.4;60006.4;56058.3;34387.7;31496.7;32066.7;	175007;165200;151290;167388;95498.5;58198.4;67202.4;60006.4;56058.3;34387.7;31496.7;32066.7;	0.999204;0.997945;0.999325;0.998225;0.997289;0.99755;0.998867;0.998958;0.996016;0.997667;0.997951;0.996441;	20366	0	0	0	0	1	1	0.85375	0.852	0.855744	0.850389
Z:\HESI-source-performance\Slice-PASEF\HeLa-phospho\Raw-Data\Unenrich\20221109_HESI-1F-Slice-PASEF-unenrich-HeLa-1000ng_1_1_4999.d	20221109_HESI-1F-Slice-PASEF-unenrich-HeLa-1000ng_1_1_4999	P16070	P16070	CD44_HUMAN	CD44	573896	572242	562996	573896	572242	562996	562996	YGFIEGHVVIPR	YGFIEGHVVIPR	YGFIEGHVVIPR3	3	2.83026e-06	2.83026e-06	4.9687e-07	0.000255885	0.000224517	0.00021901	0.000224921	0	1	481336	481826	481151		172410	0.998007	14.4248	14.4036	14.446	45.8826	14.2807	47.0448	CD44 antigen	0	0	0.994102	172476	6.86767	0.63091	1	0	0.999997	1.13251	0.270791	171798;155964;146987;162550;90214.2;56331.4;65147.7;58642.4;57676.4;37099;29787.6;30016.7;	171798;155964;146987;162550;90214.2;56331.4;65147.7;58642.4;57676.4;37099;29787.6;30016.7;	0.998693;0.996881;0.99734;0.997887;0.997363;0.993717;0.993213;0.994231;0.993118;0.991874;0.989106;0.994034;	20366	0	0	0	0	0.999997	1	0.855	0.852	0.855846	0.851442
Z:\HESI-source-performance\Slice-PASEF\HeLa-phospho\Raw-Data\Unenrich\20221109_HESI-1F-Slice-PASEF-unenrich-HeLa-1000ng_1_1_5000.d	20221109_HESI-1F-Slice-PASEF-unenrich-HeLa-1000ng_1_1_5000	P16070	P16070	CD44_HUMAN	CD44	560217	567639	559870	560217	567639	559870	559870	YGFIEGHVVIPR	YGFIEGHVVIPR	YGFIEGHVVIPR3	3	7.05586e-07	7.05586e-07	4.9687e-07	0.000258598	0.000228363	0.00021901	0.000228728	0	1	454963	458804	451311		183749	0.998459	14.4244	14.4032	14.4456	45.8826	14.2749	47.0675	CD44 antigen	0	0	0.999324	185236	6.89389	0.670465	1	0	0.999999	1.70318	0.20047	161818;154694;136533;156612;83834.2;51483.2;65750.7;56656.2;54011.3;36471;28614.7;30542.7;	161818;154694;136533;156612;83834.2;51483.2;65750.7;56656.2;54011.3;36471;28614.7;30542.7;	0.998213;0.99693;0.998336;0.99882;0.996311;0.996712;0.99231;0.993042;0.993632;0.999217;0.997213;0.993947;	20366	0	0	0	0	0.999999	1	0.855	0.852	0.855364	0.851624
Z:\HESI-source-performance\Slice-PASEF\HeLa-phospho\Raw-Data\Unenrich\20221109_HESI-1F-Slice-PASEF-unenrich-HeLa-1000ng_1_1_4999.d	20221109_HESI-1F-Slice-PASEF-unenrich-HeLa-1000ng_1_1_4999	Q9P015	Q9P015	RM15_HUMAN	MRPL15	55620.1	55759.1	54899.1	55620.1	55759.1	54899.1	54899.1	YGFNEGHSFR	YGFNEGHSFR	YGFNEGHSFR2	2	0.00597754	0.072571	0.00136888	0.000255885	0.000224517	0.00021901	0.000224921	0	1	9279.27	9284.15	9271.13		3758.82	0.917971	8.89738	8.87617	8.91859	1.36907	8.53608	4.33597	39S ribosomal protein L15, mitochondrial	0	0	0.754924	3762.11	2.127	0.778039	0.995578	0.0780406	0.921161	0.95298	0.400596	8427.25;5592.17;1988.06;1621.05;1699.04;563.015;2791.08;2287.06;10131.3;1638.04;302.008;703.021;	8427.25;5592.17;1988.06;1621.05;1699.04;563.015;2791.08;2287.06;10131.3;1638.04;302.008;703.021;	0.750426;0.885155;0.965881;0.895496;0.969921;0.680429;0.950248;0.917166;0.833773;0.87909;0.745326;0.781717;	12547	0.0780406	0	0	0	0.927429	1	0.92625	0.921	0.921354	0.925601
Z:\HESI-source-performance\Slice-PASEF\HeLa-phospho\Raw-Data\Unenrich\20221109_HESI-1F-Slice-PASEF-unenrich-HeLa-1000ng_1_1_5000.d	20221109_HESI-1F-Slice-PASEF-unenrich-HeLa-1000ng_1_1_5000	Q9P015	Q9P015	RM15_HUMAN	MRPL15	56846.5	57831.8	58361.7	56846.5	57831.8	58361.7	58361.7	YGFNEGHSFR	YGFNEGHSFR	YGFNEGHSFR2	2	0.000918646	0.00988342	0.00136888	0.000258598	0.000228363	0.00021901	0.000228728	0	1	7243.23	7287.6	7168.58		3357.14	0.95532	8.91792	8.8967	8.93913	1.36907	8.53358	4.43646	39S ribosomal protein L15, mitochondrial	0	0	0.721048	3392.1	2.3666	0.435988	0.939649	0	0.988446	1.7165	0.262135	5913.18;3518.11;1881.06;1201.03;1844.06;436.013;2947.08;1790.06;4984.17;1839.05;934.029;813.024;	5913.18;3518.11;1881.06;1201.03;1844.06;436.013;2947.08;1790.06;4984.17;1839.05;934.029;813.024;	0.841583;0.986898;0.931413;0.875195;0.91946;0.784708;0.877063;0.912579;0.857974;0.969746;0.877627;0.82758;	12577	0	0	0	0	0.990117	1	0.923958	0.921	0.92044	0.922813
Z:\HESI-source-performance\Slice-PASEF\HeLa-phospho\Raw-Data\Unenrich\20221109_HESI-1F-Slice-PASEF-unenrich-HeLa-1000ng_1_1_4998.d	20221109_HESI-1F-Slice-PASEF-unenrich-HeLa-1000ng_1_1_4998	Q9P015	Q9P015	RM15_HUMAN	MRPL15	58061.2	57236.7	57612.8	58061.2	57236.7	57612.8	57612.8	YGFNEGHSFR	YGFNEGHSFR	YGFNEGHSFR3	3	0.000354233	0.00305197	3.66636e-05	0.000255689	0.000234522	0.00021901	0.000234907	0	1	20288.4	19856.5	20205.1		3966.73	0.974352	8.90929	8.88806	8.9305	1.36907	8.54096	4.39546	39S ribosomal protein L15, mitochondrial	0	0	0.92295	3983.06	2.75164	0.747161	1	0	0.996352	2.37769	0.145237	6552.12;5196.08;6244.14;5156.1;11101.2;8580.15;765.013;3955.08;432.007;664.009;1350.02;1001.02;	6552.12;5196.08;6244.14;5156.1;11101.2;8580.15;765.013;3955.08;432.007;664.009;1350.02;1001.02;	0.997361;0.838051;0.79295;0.986277;0.95213;0.949616;0.88379;0.965236;0.39839;0.899401;0.942782;0.81946;	12567	0	0	0	0	0.996948	1	0.764167	0.759	0.762584	0.761466
Z:\HESI-source-performance\Slice-PASEF\HeLa-phospho\Raw-Data\Unenrich\20221109_HESI-1F-Slice-PASEF-unenrich-HeLa-1000ng_1_1_4999.d	20221109_HESI-1F-Slice-PASEF-unenrich-HeLa-1000ng_1_1_4999	Q9P015	Q9P015	RM15_HUMAN	MRPL15	55620.1	55759.1	54899.1	55620.1	55759.1	54899.1	54899.1	YGFNEGHSFR	YGFNEGHSFR	YGFNEGHSFR3	3	3.66636e-05	0.0005516	3.66636e-05	0.000255885	0.000224517	0.00021901	0.000224921	0	1	17024.3	17006.6	16982.8		3857.64	0.969906	8.92919	8.90798	8.95039	1.36907	8.53608	4.58909	39S ribosomal protein L15, mitochondrial	0	0	0.819549	3867.07	2.58984	0.647547	0.818688	0.0861846	0.99935	1.8947	0.162658	4434.08;4705.1;6849.13;4264.08;7629.16;8326.13;607.01;1596.03;426.009;592.01;1279.02;824.016;	4434.08;4705.1;6849.13;4264.08;7629.16;8326.13;607.01;1596.03;426.009;592.01;1279.02;824.016;	0.987599;0.863276;0.973895;0.943169;0.845929;0.974177;0.921724;0.751648;0.856628;0.785926;0.884645;0.951014;	12597	0.0861846	0	0	0	0.999448	1	0.764271	0.759	0.762652	0.761466
Z:\HESI-source-performance\Slice-PASEF\HeLa-phospho\Raw-Data\Unenrich\20221109_HESI-1F-Slice-PASEF-unenrich-HeLa-1000ng_1_1_5000.d	20221109_HESI-1F-Slice-PASEF-unenrich-HeLa-1000ng_1_1_5000	Q9P015	Q9P015	RM15_HUMAN	MRPL15	56846.5	57831.8	58361.7	56846.5	57831.8	58361.7	58361.7	YGFNEGHSFR	YGFNEGHSFR	YGFNEGHSFR3	3	0.00278455	0.0415413	3.66636e-05	0.000258598	0.000228363	0.00021901	0.000228728	0	1	14634.3	14699	14459		5240.55	0.938798	8.90732	8.88611	8.92852	1.36907	8.53358	4.35401	39S ribosomal protein L15, mitochondrial	0	0	0.920363	5304.09	2.20945	0.549936	1	0	0.953172	1.49427	0.200932	4944.09;5523.09;5616.1;2829.05;6122.1;6861.14;1516.03;4418.08;785.015;733.015;1505.03;567.01;	4944.09;5523.09;5616.1;2829.05;6122.1;6861.14;1516.03;4418.08;785.015;733.015;1505.03;567.01;	0.99664;0.852138;0.903346;0.797643;0.791152;0.95532;0.973378;0.977318;0.822629;0.889094;0.837997;0.862263;	12567	0	0	0	0	0.958459	1	0.764375	0.759	0.762427	0.761567
Z:\HESI-source-performance\Slice-PASEF\HeLa-phospho\Raw-Data\Unenrich\20221109_HESI-1F-Slice-PASEF-unenrich-HeLa-1000ng_1_1_4998.d	20221109_HESI-1F-Slice-PASEF-unenrich-HeLa-1000ng_1_1_4998	Q9UHG3	Q9UHG3	PCYOX_HUMAN	PCYOX1	134351	132332	136346	134351	132332	136346	136346	YGFQSLR	YGFQSLR	YGFQSLR2	2	0.000671513	0.00705402	0.000325771	0.000255689	0.000234522	0.00021901	0.000234907	0	1	73422.7	71984.2	73248		8456.03	0.995419	11.0739	11.0527	11.0951	20.1209	10.8965	21.439	Prenylcysteine oxidase 1	0	0	0.946206	8476.19	3.21188	0.352593	0.979938	0.521527	0.991609	2.13554	0.131354	48905.1;13787.3;14340.3;9491.25;10177.3;10718.3;1338.03;3889.08;14128.3;3947.09;6584.13;	48905.1;13787.3;14340.3;9491.25;10177.3;10718.3;1338.03;3889.08;14128.3;3947.09;6584.13;	0.997399;0.913386;0.99478;0.988292;0.986808;0.986704;0.726286;0.982591;0.978454;0.818499;0.9402;	15626	0.521527	0	0	0	0.992946	1	0.825312	0.817	0.822397	0.821049
Z:\HESI-source-performance\Slice-PASEF\HeLa-phospho\Raw-Data\Unenrich\20221109_HESI-1F-Slice-PASEF-unenrich-HeLa-1000ng_1_1_4999.d	20221109_HESI-1F-Slice-PASEF-unenrich-HeLa-1000ng_1_1_4999	Q9UHG3	Q9UHG3	PCYOX_HUMAN	PCYOX1	137331	136924	134177	137331	136924	134177	134177	YGFQSLR	YGFQSLR	YGFQSLR2	2	0.000306213	0.00193611	0.000325771	0.000255885	0.000224517	0.00021901	0.000224921	0	1	73764.7	73840.7	73737.2		9373.72	0.99468	11.0722	11.051	11.0934	20.1209	10.9004	21.3741	Prenylcysteine oxidase 1	0	0	0.950583	9377.22	3.13595	0.374541	1	0	0.997722	2.82023	0.273516	48102.1;17147.3;14058.3;11057.3;11604.3;9526.22;1471.03;4297.1;13203.3;2959.07;5858.13;	48102.1;17147.3;14058.3;11057.3;11604.3;9526.22;1471.03;4297.1;13203.3;2959.07;5858.13;	0.997539;0.994959;0.993936;0.9548;0.983729;0.982709;0.913367;0.952743;0.957038;0.825787;0.97516;	15626	0	0	0	0	0.998064	1	0.825	0.817	0.822553	0.820413
Z:\HESI-source-performance\Slice-PASEF\HeLa-phospho\Raw-Data\Unenrich\20221109_HESI-1F-Slice-PASEF-unenrich-HeLa-1000ng_1_1_5000.d	20221109_HESI-1F-Slice-PASEF-unenrich-HeLa-1000ng_1_1_5000	Q9UHG3	Q9UHG3	PCYOX_HUMAN	PCYOX1	133670	135686	134409	133670	135686	134409	134409	YGFQSLR	YGFQSLR	YGFQSLR2	2	0.000206108	0.0012799	0.000325771	0.000258598	0.000228363	0.00021901	0.000228728	0	1	72728.8	73845.6	72639.6		7406.06	0.993685	11.0717	11.0505	11.0929	20.1209	10.9008	21.3928	Prenylcysteine oxidase 1	0	0	0.903579	7415.16	3.42705	0.352542	0.112481	0	0.998489	1.95014	0.570613	47687.3;17054.4;13316.3;9529.19;11725.3;9423.19;1236.02;3562.08;14698.3;3932.1;7722.16;	47687.3;17054.4;13316.3;9529.19;11725.3;9423.19;1236.02;3562.08;14698.3;3932.1;7722.16;	0.998523;0.966216;0.979803;0.991379;0.989773;0.987417;0.737408;0.966688;0.97819;0.764529;0.980108;	15626	0	0	0	0	0.99872	1	0.825104	0.817	0.822357	0.820617
Z:\HESI-source-performance\Slice-PASEF\HeLa-phospho\Raw-Data\Unenrich\20221109_HESI-1F-Slice-PASEF-unenrich-HeLa-1000ng_1_1_4998.d	20221109_HESI-1F-Slice-PASEF-unenrich-HeLa-1000ng_1_1_4998	P62487	P62487	RPB7_HUMAN	POLR2G	63020	61831.4	46503.3	63020	61831.4	46503.3	46503.3	YGFVIAVTTIDNIGAGVIQPGR	YGFVIAVTTIDNIGAGVIQPGR	YGFVIAVTTIDNIGAGVIQPGR3	3	0.00222679	0.0345943	0.00429328	0.000255689	0.000234522	0.00021901	0.000234907	0	1	14204.5	13797.6	14039.8		1779.18	0.947832	21.6417	21.6205	21.6629	140.729	21.8411	120.35	DNA-directed RNA polymerase II subunit RPB7	0	0	0.727688	1800.05	2.37474	0.374699	1	0	0.960154	1.34811	0.324962	3471.13;3735.15;6998.25;1742.06;450.019;	3471.13;3735.15;6998.25;1742.06;450.019;	0.875627;0.925543;0.995543;0.837649;0.722409;	30558	0	0	0	0	0.965406	1	1.01198	0.993	0.994395	1.01271
Z:\HESI-source-performance\Slice-PASEF\HeLa-phospho\Raw-Data\Unenrich\20221109_HESI-1F-Slice-PASEF-unenrich-HeLa-1000ng_1_1_4998.d	20221109_HESI-1F-Slice-PASEF-unenrich-HeLa-1000ng_1_1_4998	O95782	O95782	AP2A1_HUMAN	AP2A1	326128	320166	192461	326128	320166	192461	192461	YGGAPQALTLK	YGGAPQALTLK	YGGAPQALTLK2	2	5.77868e-05	9.07382e-05	5.66054e-06	0.000255689	0.000234522	0.00021901	0.000234907	0	1	65704.9	64484.2	65616.4		33405	0.994871	11.5512	11.53	11.5725	25.0106	11.5524	25.0739	AP-2 complex subunit alpha-1	0	0	0.804859	33450.1	4.52418	0.371969	0.913495	1.61643	0.999891	1.48818	0.1136	41556.2;17156.5;14481.4;9631.23;6992.19;558.017;15573.4;3499.08;4469.12;3828.12;1923.06;3731.1;	41556.2;17156.5;14481.4;9631.23;6992.19;558.017;15573.4;3499.08;4469.12;3828.12;1923.06;3731.1;	0.996384;0.991309;0.961555;0.976661;0.994619;0.661729;0.997936;0.948509;0.990572;0.87135;0.872914;0.882377;	16298	1.61643	0	0	0	0.999909	1	0.893958	0.895	0.896184	0.892454
Z:\HESI-source-performance\Slice-PASEF\HeLa-phospho\Raw-Data\Unenrich\20221109_HESI-1F-Slice-PASEF-unenrich-HeLa-1000ng_1_1_4999.d	20221109_HESI-1F-Slice-PASEF-unenrich-HeLa-1000ng_1_1_4999	O95782	O95782	AP2A1_HUMAN	AP2A1	145762	146475	192712	145762	146475	192712	192712	YGGAPQALTLK	YGGAPQALTLK	YGGAPQALTLK2	2	5.66054e-06	5.66054e-06	5.66054e-06	0.000255885	0.000224517	0.00021901	0.000224921	0	1	61846.7	61713.2	61626.6		37346.7	0.995829	11.5601	11.5389	11.5813	25.0106	11.5481	25.1947	AP-2 complex subunit alpha-1	0	0	0.915353	37480.1	4.96728	0.314129	0.913871	1.67554	0.999993	1.19045	0.0656229	38459.1;14480.4;13412.3;8473.17;8907.23;352.01;15172.4;3322.08;4715.14;3469.08;1547.04;2436.06;	38459.1;14480.4;13412.3;8473.17;8907.23;352.01;15172.4;3322.08;4715.14;3469.08;1547.04;2436.06;	0.996144;0.996489;0.96663;0.986538;0.993399;0.808394;0.994757;0.95652;0.996962;0.881539;0.80871;0.839703;	16313	1.67554	0	0	0	0.999994	1	0.892708	0.895	0.896422	0.890749
Z:\HESI-source-performance\Slice-PASEF\HeLa-phospho\Raw-Data\Unenrich\20221109_HESI-1F-Slice-PASEF-unenrich-HeLa-1000ng_1_1_5000.d	20221109_HESI-1F-Slice-PASEF-unenrich-HeLa-1000ng_1_1_5000	O95782	O95782	AP2A1_HUMAN	AP2A1	151770	154851	197024	151770	154851	197024	197024	YGGAPQALTLK	YGGAPQALTLK	YGGAPQALTLK2	2	4.25892e-05	4.25892e-05	5.66054e-06	0.000258598	0.000228363	0.00021901	0.000228728	0	1	57764.6	58794	57833.8		35838.1	0.99614	11.5598	11.5386	11.581	25.0106	11.5459	25.1664	AP-2 complex subunit alpha-1	0	0	0.963236	35795.2	4.86739	0.316407	0.876744	1.03842	0.99995	1.62962	0.233995	38071.1;14032.4;12065.3;7719.19;5661.15;557.015;15078.4;2734.08;3792.11;2565.08;2373.06;2473.07;	38071.1;14032.4;12065.3;7719.19;5661.15;557.015;15078.4;2734.08;3792.11;2565.08;2373.06;2473.07;	0.996895;0.996762;0.951657;0.993128;0.989521;0.803097;0.991575;0.986574;0.957258;0.785417;0.980493;0.940566;	16313	1.03842	0	0	0	0.999957	1	0.893542	0.895	0.895996	0.89208
Z:\HESI-source-performance\Slice-PASEF\HeLa-phospho\Raw-Data\Unenrich\20221109_HESI-1F-Slice-PASEF-unenrich-HeLa-1000ng_1_1_4998.d	20221109_HESI-1F-Slice-PASEF-unenrich-HeLa-1000ng_1_1_4998	P10646	P10646	TFPI1_HUMAN	TFPI	14991.5	14699.2	15585.8	14991.5	14699.2	15585.8	15585.8	YGGC(UniMod:4)LGNMNNFETLEEC(UniMod:4)K	YGGCLGNMNNFETLEECK	YGGC(UniMod:4)LGNMNNFETLEEC(UniMod:4)K3	3	0.000477826	0.00592636	0.000325771	0.000255689	0.000449843	0.00021901	0.000450552	0	1	14991.5	14699.2	14957.3		2074.32	0.985332	15.4769	15.4556	15.4981	55.5246	15.5355	55.1497	Tissue factor pathway inhibitor	0	0	0.72605	2079.06	2.1589	0.471094	1	0.111599	0.992941	1.24276	0.468135	2218.06;4112.15;6253.2;1809.06;487.016;4626.13;764.026;424.014;1470.04;1196.03;640.019;1723.06;	2218.06;4112.15;6253.2;1809.06;487.016;4626.13;764.026;424.014;1470.04;1196.03;640.019;1723.06;	0.940386;0.990596;0.980822;0.93734;0.604752;0.98675;0.860855;0.98;0.930096;0.885372;0.84875;0.963858;	21844	0.111599	0	0	0	0.994074	1	0.95125	0.938	0.941692	0.950498
Z:\HESI-source-performance\Slice-PASEF\HeLa-phospho\Raw-Data\Unenrich\20221109_HESI-1F-Slice-PASEF-unenrich-HeLa-1000ng_1_1_4999.d	20221109_HESI-1F-Slice-PASEF-unenrich-HeLa-1000ng_1_1_4999	P10646	P10646	TFPI1_HUMAN	TFPI	16048.5	16022.3	14826.9	16048.5	16022.3	14826.9	14826.9	YGGC(UniMod:4)LGNMNNFETLEEC(UniMod:4)K	YGGCLGNMNNFETLEECK	YGGC(UniMod:4)LGNMNNFETLEEC(UniMod:4)K3	3	0.00496085	0.0615523	0.000325771	0.000255885	0.000224517	0.00021901	0.000224921	0	1	16048.5	16022.3	15999.8		2019.92	0.985115	15.4962	15.475	15.5174	55.5246	15.5328	55.2573	Tissue factor pathway inhibitor	0	0	0.704095	2026.06	1.68626	0.609043	1	0.81422	0.932321	1.77912	0.264053	1347.04;3713.11;6847.2;1934.06;2497.08;5488.17;820.026;674.023;1451.04;1240.04;668.019;1070.04;	1347.04;3713.11;6847.2;1934.06;2497.08;5488.17;820.026;674.023;1451.04;1240.04;668.019;1070.04;	0.800086;0.968037;0.992899;0.909022;0.745086;0.986956;0.829216;0.910567;0.961715;0.86771;0.803304;0.924932;	21874	0.81422	0	0	0	0.938448	1	0.941771	0.938	0.942129	0.93912
Z:\HESI-source-performance\Slice-PASEF\HeLa-phospho\Raw-Data\Unenrich\20221109_HESI-1F-Slice-PASEF-unenrich-HeLa-1000ng_1_1_5000.d	20221109_HESI-1F-Slice-PASEF-unenrich-HeLa-1000ng_1_1_5000	P10646	P10646	TFPI1_HUMAN	TFPI	14137.3	14513	14877	14137.3	14513	14877	14877	YGGC(UniMod:4)LGNMNNFETLEEC(UniMod:4)K	YGGCLGNMNNFETLEECK	YGGC(UniMod:4)LGNMNNFETLEEC(UniMod:4)K3	3	0.000206108	0.00129299	0.000325771	0.000258598	0.000228363	0.00021901	0.000228728	0	1	13237.4	13415.3	13196.2		2817.28	0.986048	15.475	15.4538	15.4963	55.5246	15.5235	55.116	Tissue factor pathway inhibitor	0	0	0.814341	2826.08	2.80054	0.394903	1	0	0.998473	1.73598	0.564724	2527.08;3929.12;4892.15;2831.09;742.021;4416.13;719.023;1545.05;1024.04;853.027;1425.04;882.027;	2527.08;3929.12;4892.15;2831.09;742.021;4416.13;719.023;1545.05;1024.04;853.027;1425.04;882.027;	0.975277;0.991493;0.985873;0.956315;0.710755;0.981397;0.958972;0.803644;0.896066;0.841583;0.89442;0.828585;	21844	0	0	0	0	0.998707	1	0.95	0.938	0.941716	0.94893
Z:\HESI-source-performance\Slice-PASEF\HeLa-phospho\Raw-Data\Unenrich\20221109_HESI-1F-Slice-PASEF-unenrich-HeLa-1000ng_1_1_4998.d	20221109_HESI-1F-Slice-PASEF-unenrich-HeLa-1000ng_1_1_4998	P21333	P21333	FLNA_HUMAN	FLNA	2945600	2878730	2913030	2945600	2878730	2913030	2913030	YGGDEIPFSPYR	YGGDEIPFSPYR	YGGDEIPFSPYR2	2	4.6706e-06	4.6706e-06	1.46567e-06	0.000255689	0.000234522	0.00021901	0.000234907	0	1	1019330	994645	1012110		179656	0.998953	15.2329	15.2116	15.2541	52.5043	15.1333	53.2431	Filamin-A	0	0	0.998212	180938	6.6813	0.170332	1	4.88198	0.999994	1.19819	0.299024	717499;189903;111932;59280.8;47375.9;46893.7;39682.5;35597.9;31548.9;33166.9;24715.9;16468.5;	717499;189903;111932;59280.8;47375.9;46893.7;39682.5;35597.9;31548.9;33166.9;24715.9;16468.5;	0.99925;0.998022;0.998628;0.997319;0.999542;0.997082;0.996397;0.997816;0.831585;0.998895;0.998104;0.993729;	21500	4.88198	0	0	0	0.999995	1	0.973854	0.973	0.974361	0.971819
Z:\HESI-source-performance\Slice-PASEF\HeLa-phospho\Raw-Data\Unenrich\20221109_HESI-1F-Slice-PASEF-unenrich-HeLa-1000ng_1_1_4999.d	20221109_HESI-1F-Slice-PASEF-unenrich-HeLa-1000ng_1_1_4999	P21333	P21333	FLNA_HUMAN	FLNA	2920480	2922830	2906600	2920480	2922830	2906600	2906600	YGGDEIPFSPYR	YGGDEIPFSPYR	YGGDEIPFSPYR2	2	1.46567e-06	1.46567e-06	1.46567e-06	0.000255885	0.000224517	0.00021901	0.000224921	0	1	1009050	1014420	1013000		175828	0.999006	15.2311	15.2099	15.2523	52.5043	15.1389	53.256	Filamin-A	0	0	0.994317	175142	6.81143	0.177741	1	4.89773	0.999998	1.61827	0.295083	710736;184718;113594;63855.8;46395.5;44420.7;37945.1;37420.3;17611.7;34436.1;23859.8;15356.5;	710736;184718;113594;63855.8;46395.5;44420.7;37945.1;37420.3;17611.7;34436.1;23859.8;15356.5;	0.999116;0.998407;0.999292;0.998692;0.995556;0.99928;0.997265;0.992675;0.750534;0.98968;0.99527;0.999266;	21500	4.89773	0	0	0	0.999999	1	0.973854	0.973	0.9746	0.971883
Z:\HESI-source-performance\Slice-PASEF\HeLa-phospho\Raw-Data\Unenrich\20221109_HESI-1F-Slice-PASEF-unenrich-HeLa-1000ng_1_1_5000.d	20221109_HESI-1F-Slice-PASEF-unenrich-HeLa-1000ng_1_1_5000	P21333	P21333	FLNA_HUMAN	FLNA	2865760	2918830	2900620	2865760	2918830	2900620	2900620	YGGDEIPFSPYR	YGGDEIPFSPYR	YGGDEIPFSPYR2	2	3.72954e-06	3.72954e-06	1.46567e-06	0.000258598	0.000228363	0.00021901	0.000228728	0	1	1001200	1015670	999083		172421	0.999313	15.231	15.2098	15.2522	52.5043	15.1375	53.2876	Filamin-A	0	0	0.996653	172786	6.79805	0.234585	1	4.88627	0.999996	1.36749	0.130397	708696;181508;110994;61717.9;49029.9;42419.5;38745.5;35125.9;20509.7;31361.9;25181.9;15033.5;	708696;181508;110994;61717.9;49029.9;42419.5;38745.5;35125.9;20509.7;31361.9;25181.9;15033.5;	0.999581;0.998958;0.998178;0.999238;0.997537;0.998735;0.997931;0.998633;0.686757;0.996361;0.998828;0.997818;	21500	4.88627	0	0	0	0.999996	1	0.973854	0.973	0.974203	0.972077
Z:\HESI-source-performance\Slice-PASEF\HeLa-phospho\Raw-Data\Unenrich\20221109_HESI-1F-Slice-PASEF-unenrich-HeLa-1000ng_1_1_4998.d	20221109_HESI-1F-Slice-PASEF-unenrich-HeLa-1000ng_1_1_4998	Q8TCC3	Q8TCC3	RM30_HUMAN	MRPL30	7167.24	6993.46	8326.99	7167.24	6993.46	8326.99	8326.99	YGGDPQNPHK	YGGDPQNPHK	YGGDPQNPHK2	2	0.000768727	0.00842119	0.000271895	0.000508001	0.000893256	0.00021901	0.000895055	0	1	5821.15	5628.21	5727.03		1338.05	0.897903	3.21198	3.19076	3.23319	-47.6472	3.34464	-52.1341	39S ribosomal protein L30, mitochondrial	0	0	0.403788	1360.04	2.00149	0.438003	0.969005	0.565238	0.989999	1.81546	0.271043	3706.09;804.018;1311.04;1373.04;240.007;1421.03;570.015;1426.03;	3706.09;804.018;1311.04;1373.04;240.007;1421.03;570.015;1426.03;	0.897798;0.964477;0.857373;0.888273;0.659713;0.812686;0.764132;0.782879;	4508	0.565238	0	0	0	0.991579	1	0.84625	0.841	0.847862	0.840906
Z:\HESI-source-performance\Slice-PASEF\HeLa-phospho\Raw-Data\Unenrich\20221109_HESI-1F-Slice-PASEF-unenrich-HeLa-1000ng_1_1_4999.d	20221109_HESI-1F-Slice-PASEF-unenrich-HeLa-1000ng_1_1_4999	Q8TCC3	Q8TCC3	RM30_HUMAN	MRPL30	6998.19	6992.71	5213.73	6998.19	6992.71	5213.73	5213.73	YGGDPQNPHK	YGGDPQNPHK	YGGDPQNPHK2	2	0.000174046	0.000982526	0.000271895	0.000255885	0.000224517	0.00021901	0.000224921	0	1	5011.11	4972.06	4965.09		1645.78	0.940982	3.21091	3.18971	3.23212	-47.6472	3.32437	-51.5616	39S ribosomal protein L30, mitochondrial	0	0	0.903891	1661.04	2.90057	0.514074	1	1.28905	0.998843	2.20572	0.388417	3311.07;1217.03;483.013;1544.04;562.013;1110.03;440.011;1041.02;	3311.07;1217.03;483.013;1544.04;562.013;1110.03;440.011;1041.02;	0.986821;0.845529;0.867263;0.857533;0.872512;0.733959;0.777934;0.804692;	4508	1.28905	0	0	0	0.999017	1	0.84875	0.841	0.848267	0.84323
Z:\HESI-source-performance\Slice-PASEF\HeLa-phospho\Raw-Data\Unenrich\20221109_HESI-1F-Slice-PASEF-unenrich-HeLa-1000ng_1_1_5000.d	20221109_HESI-1F-Slice-PASEF-unenrich-HeLa-1000ng_1_1_5000	Q8TCC3	Q8TCC3	RM30_HUMAN	MRPL30	5918.18	6031.21	6912.74	5918.18	6031.21	6912.74	6912.74	YGGDPQNPHK	YGGDPQNPHK	YGGDPQNPHK2	2	0.00150058	0.023594	0.000271895	0.000258598	0.000228363	0.00021901	0.000228728	0	1	5790.13	5905.64	5809.19		1428.72	0.950362	3.22048	3.19927	3.24172	-47.6472	3.32923	-51.2777	39S ribosomal protein L30, mitochondrial	0	0	0.92069	1424.03	2.34669	0.2568	0.323637	1.16098	0.972854	1.96777	0.305161	3818.09;420.011;1552.03;1097.03;651.014;994.023;132.003;1273.03;	3818.09;420.011;1552.03;1097.03;651.014;994.023;132.003;1273.03;	0.984427;0.826004;0.900213;0.648422;0.697836;0.806072;0.493311;0.835466;	4523	1.16098	0	0	0	0.976406	1	0.848437	0.841	0.848091	0.842991
Z:\HESI-source-performance\Slice-PASEF\HeLa-phospho\Raw-Data\Unenrich\20221109_HESI-1F-Slice-PASEF-unenrich-HeLa-1000ng_1_1_4998.d	20221109_HESI-1F-Slice-PASEF-unenrich-HeLa-1000ng_1_1_4998	O75694	O75694	NU155_HUMAN	NUP155	169763	165496	167859	169763	165496	167859	167859	YGGEAQMR	YGGEAQMR	YGGEAQMR2	2	0.000144697	0.000618813	3.66636e-05	0.000255689	0.000234522	0.00021901	0.000234907	0	1	80500.8	78147.6	79519.7		14455	0.99763	4.89886	4.87761	4.92007	-30.7089	4.76104	-29.6903	Nuclear pore complex protein Nup155	0	0	0.914645	14633.3	3.56681	0.309987	0.998111	0.706951	0.999258	1.22645	0.125082	45239;22336.5;1892.04;12925.3;5335.09;6509.14;4762.1;2298.05;9525.21;1133.02;2351.05;1740.04;	45239;22336.5;1892.04;12925.3;5335.09;6509.14;4762.1;2298.05;9525.21;1133.02;2351.05;1740.04;	0.998149;0.998727;0.835942;0.993915;0.82564;0.972553;0.986917;0.895819;0.994833;0.958467;0.928643;0.872423;	6896	0.706951	0	0	0	0.999381	1	0.795	0.787	0.791966	0.79091
Z:\HESI-source-performance\Slice-PASEF\HeLa-phospho\Raw-Data\Unenrich\20221109_HESI-1F-Slice-PASEF-unenrich-HeLa-1000ng_1_1_4999.d	20221109_HESI-1F-Slice-PASEF-unenrich-HeLa-1000ng_1_1_4999	O75694	O75694	NU155_HUMAN	NUP155	166014	166779	170413	166014	166779	170413	170413	YGGEAQMR	YGGEAQMR	YGGEAQMR2	2	3.66636e-05	0.000140727	3.66636e-05	0.000255885	0.000224517	0.00021901	0.000224921	0	1	73241.6	73443.1	73340.2		12990.7	0.996941	4.89789	4.87668	4.91911	-30.7089	4.76611	-29.8665	Nuclear pore complex protein Nup155	0	0	0.98232	12973.2	4.72567	0.207726	1	0.433935	0.999834	2.0128	0.0911281	41259.9;20208.5;2699.06;11773.3;5644.1;5851.13;3473.06;1761.04;5748.13;2447.04;2703.06;1616.03;	41259.9;20208.5;2699.06;11773.3;5644.1;5851.13;3473.06;1761.04;5748.13;2447.04;2703.06;1616.03;	0.998503;0.995795;0.941004;0.993435;0.917782;0.973192;0.945802;0.88016;0.826186;0.843349;0.982841;0.95726;	6896	0.433935	0	0	0	0.999859	1	0.793958	0.787	0.792157	0.789648
Z:\HESI-source-performance\Slice-PASEF\HeLa-phospho\Raw-Data\Unenrich\20221109_HESI-1F-Slice-PASEF-unenrich-HeLa-1000ng_1_1_5000.d	20221109_HESI-1F-Slice-PASEF-unenrich-HeLa-1000ng_1_1_5000	O75694	O75694	NU155_HUMAN	NUP155	172618	176794	170548	172618	176794	170548	170548	YGGEAQMR	YGGEAQMR	YGGEAQMR2	2	0.000143472	0.000830482	3.66636e-05	0.000258598	0.000228363	0.00021901	0.000228728	0	1	76963.6	78586.7	77303.3		15290.5	0.993446	4.89691	4.8757	4.91813	-30.7089	4.76946	-29.869	Nuclear pore complex protein Nup155	0	0	0.970307	15223.3	3.63434	0.210005	1	0.717116	0.999019	1.61586	0.186084	44267.9;20339.4;1586.03;12356.3;3680.08;6518.13;3824.08;1652.03;9257.18;1577.04;3109.06;2307.05;	44267.9;20339.4;1586.03;12356.3;3680.08;6518.13;3824.08;1652.03;9257.18;1577.04;3109.06;2307.05;	0.991604;0.998395;0.968455;0.991897;0.93182;0.957384;0.914996;0.974951;0.97683;0.830352;0.94543;0.960425;	6896	0.717116	0	0	0	0.99917	1	0.795104	0.787	0.792071	0.79098
Z:\HESI-source-performance\Slice-PASEF\HeLa-phospho\Raw-Data\Unenrich\20221109_HESI-1F-Slice-PASEF-unenrich-HeLa-1000ng_1_1_4998.d	20221109_HESI-1F-Slice-PASEF-unenrich-HeLa-1000ng_1_1_4998	Q9UMX5	Q9UMX5	NENF_HUMAN	NENF	85656.3	84354.6	83961.7	85656.3	84354.6	83961.7	83961.7	YGGEEEDQPIYLAVK	YGGEEEDQPIYLAVK	YGGEEEDQPIYLAVK2	2	5.77868e-05	7.85624e-05	1.71335e-05	0.000255689	0.000234522	0.00021901	0.000234907	0	1	6831.27	6682.14	6799.46		8719.63	0.983881	14.8189	14.7976	14.8401	50.0986	14.8236	50.0455	Neudesin	0	0	0.846219	8760.41	3.96026	0.434746	1	2.69201	0.999906	1.71291	0.147433	3187.12;1244.05;2010.08;1681.07;1634.07;1288.05;1237.05;1100.04;3668.15;571.026;1159.04;1159.05;	3187.12;1244.05;2010.08;1681.07;1634.07;1288.05;1237.05;1100.04;3668.15;571.026;1159.04;1159.05;	0.981726;0.953513;0.990531;0.938236;0.979904;0.938087;0.963105;0.891326;0.967683;0.642828;0.941963;0.878551;	20911	2.69201	0	0	0	0.999921	1	1.10656	1.097	1.0999	1.10475
Z:\HESI-source-performance\Slice-PASEF\HeLa-phospho\Raw-Data\Unenrich\20221109_HESI-1F-Slice-PASEF-unenrich-HeLa-1000ng_1_1_4999.d	20221109_HESI-1F-Slice-PASEF-unenrich-HeLa-1000ng_1_1_4999	Q9UMX5	Q9UMX5	NENF_HUMAN	NENF	83949.3	83950.9	84344.2	83949.3	83950.9	84344.2	84344.2	YGGEEEDQPIYLAVK	YGGEEEDQPIYLAVK	YGGEEEDQPIYLAVK2	2	1.71335e-05	1.71335e-05	1.71335e-05	0.000255885	0.000224517	0.00021901	0.000224921	0	1	7960.34	7943.23	7932.1		7318.24	0.967213	14.796	14.7748	14.8172	50.0986	14.8273	49.7804	Neudesin	0	0	0.86578	7344.29	2.78203	0.525757	1	2.5487	0.99998	1.53249	0.324959	4096.18;1338.06;2612.1;1951.09;1252.06;982.038;801.033;850.037;4302.19;371.017;1040.04;898.033;	4096.18;1338.06;2612.1;1951.09;1252.06;982.038;801.033;850.037;4302.19;371.017;1040.04;898.033;	0.992197;0.772425;0.942188;0.952346;0.937684;0.858142;0.975629;0.998674;0.850401;0.839788;0.94792;0.878137;	20881	2.5487	0	0	0	0.999983	1	1.10667	1.097	1.09937	1.10503
Z:\HESI-source-performance\Slice-PASEF\HeLa-phospho\Raw-Data\Unenrich\20221109_HESI-1F-Slice-PASEF-unenrich-HeLa-1000ng_1_1_5000.d	20221109_HESI-1F-Slice-PASEF-unenrich-HeLa-1000ng_1_1_5000	Q9UMX5	Q9UMX5	NENF_HUMAN	NENF	79833.1	80676.5	80676.5	79833.1	80676.5	80676.5	80676.5	YGGEEEDQPIYLAVK	YGGEEEDQPIYLAVK	YGGEEEDQPIYLAVK2	2	4.42022e-05	4.42022e-05	1.71335e-05	0.000258598	0.000228363	0.00021901	0.000228728	0	1	5406.23	5503.4	5413.52		6964.67	0.923135	14.8275	14.8062	14.8487	50.0986	14.8185	50.1226	Neudesin	0	0	0.963194	6955.3	3.1448	0.440781	1	2.89017	0.999948	1.94471	0.228843	2321.1;1000.04;1656.07;662.024;1429.07;1008.04;599.028;623.023;2620.1;230.009;1058.05;1091.04;	2321.1;1000.04;1656.07;662.024;1429.07;1008.04;599.028;623.023;2620.1;230.009;1058.05;1091.04;	0.956369;0.987973;0.915905;0.775986;0.877533;0.929185;0.982351;0.915843;0.928655;0.975456;0.96562;0.859188;	20926	2.89017	0	0	0	0.999956	1	1.10844	1.097	1.09938	1.10668
Z:\HESI-source-performance\Slice-PASEF\HeLa-phospho\Raw-Data\Unenrich\20221109_HESI-1F-Slice-PASEF-unenrich-HeLa-1000ng_1_1_4998.d	20221109_HESI-1F-Slice-PASEF-unenrich-HeLa-1000ng_1_1_4998	O75369	O75369	FLNB_HUMAN	FLNB	369720	362215	364164	369720	362215	364164	364164	YGGELVPHFPAR	YGGELVPHFPAR	YGGELVPHFPAR2	2	0.000144697	0.000654692	3.66636e-05	0.000255689	0.000234522	0.00021901	0.000234907	0	1	49128.5	48068	48911.9		14475.4	0.991134	13.1427	13.1215	13.1639	36.1304	12.9812	37.3432	Filamin-B	0	0	0.817341	14539.5	2.93517	0.298388	0.977179	1.17206	0.999215	2.04892	0.214814	37335.1;8224.28;8339.29;5401.16;3569.11;3072.09;2033.08;3558.11;3072.09;3065.1;812.029;571.021;	37335.1;8224.28;8339.29;5401.16;3569.11;3072.09;2033.08;3558.11;3072.09;3065.1;812.029;571.021;	0.996243;0.971935;0.967297;0.985297;0.981924;0.920065;0.955789;0.990616;0.882405;0.971519;0.903872;0.821116;	18545	1.17206	0	0	0	0.999345	1	0.983646	0.986	0.98496	0.984149
Z:\HESI-source-performance\Slice-PASEF\HeLa-phospho\Raw-Data\Unenrich\20221109_HESI-1F-Slice-PASEF-unenrich-HeLa-1000ng_1_1_4999.d	20221109_HESI-1F-Slice-PASEF-unenrich-HeLa-1000ng_1_1_4999	O75369	O75369	FLNB_HUMAN	FLNB	366361	367734	362500	366361	367734	362500	362500	YGGELVPHFPAR	YGGELVPHFPAR	YGGELVPHFPAR2	2	3.66636e-05	0.000399152	3.66636e-05	0.000255885	0.000224517	0.00021901	0.000224921	0	1	51637.5	51607.6	51535.3		16446.8	0.994304	13.1303	13.1091	13.1515	36.1304	12.9857	37.2664	Filamin-B	0	0	0.883813	16479.5	2.29502	0.240679	1	0.87428	0.999529	2.08305	0.232645	36906.9;11227.4;5432.17;5632.21;3503.13;3400.12;2972.09;3056.12;4095.12;4818.16;1388.06;616.019;	36906.9;11227.4;5432.17;5632.21;3503.13;3400.12;2972.09;3056.12;4095.12;4818.16;1388.06;616.019;	0.994372;0.99509;0.813609;0.971284;0.991069;0.974697;0.967858;0.980501;0.95977;0.956974;0.790774;0.677576;	18530	0.87428	0	0	0	0.999601	1	0.983854	0.986	0.984455	0.983962
Z:\HESI-source-performance\Slice-PASEF\HeLa-phospho\Raw-Data\Unenrich\20221109_HESI-1F-Slice-PASEF-unenrich-HeLa-1000ng_1_1_5000.d	20221109_HESI-1F-Slice-PASEF-unenrich-HeLa-1000ng_1_1_5000	O75369	O75369	FLNB_HUMAN	FLNB	354518	358155	361348	354518	358155	361348	361348	YGGELVPHFPAR	YGGELVPHFPAR	YGGELVPHFPAR2	2	0.00097371	0.0126493	3.66636e-05	0.000258598	0.000228363	0.00021901	0.000228728	0	1	49462.4	50368.4	49545.8		15039.7	0.990318	13.1195	13.0983	13.1407	36.1304	12.9845	37.1998	Filamin-B	0	0	0.918242	15014.4	2.10944	0.203005	1	0.488349	0.985261	1.91054	0.228278	35494.9;9751.33;5495.19;5734.19;4216.14;3149.11;2557.09;2947.1;3781.13;1843.07;940.035;816.027;	35494.9;9751.33;5495.19;5734.19;4216.14;3149.11;2557.09;2947.1;3781.13;1843.07;940.035;816.027;	0.999612;0.969658;0.984815;0.975879;0.95986;0.968095;0.973429;0.868633;0.963901;0.827233;0.8905;0.878588;	18515	0.488349	0	0	0	0.987351	1	0.9825	0.986	0.98415	0.982705
Z:\HESI-source-performance\Slice-PASEF\HeLa-phospho\Raw-Data\Unenrich\20221109_HESI-1F-Slice-PASEF-unenrich-HeLa-1000ng_1_1_4998.d	20221109_HESI-1F-Slice-PASEF-unenrich-HeLa-1000ng_1_1_4998	O75369	O75369	FLNB_HUMAN	FLNB	369720	362215	364164	369720	362215	364164	364164	YGGELVPHFPAR	YGGELVPHFPAR	YGGELVPHFPAR3	3	5.77868e-05	3.2099e-05	2.46962e-05	0.000255689	0.000234522	0.00021901	0.000234907	0	1	280887	274649	279471		90513.2	0.99904	13.1215	13.1003	13.1427	36.1304	12.9812	37.1879	Filamin-B	0	0	0	90972	4.85532	0.287819	1	0	0.999961	1.9408	0.189716	220085;45526.2;27861.6;23149.6;23123.6;32940.6;17505.4;8765.16;7365.16;	220085;45526.2;27861.6;23149.6;23123.6;32940.6;17505.4;8765.16;7365.16;	0.99975;0.998193;0.997246;0.996543;0.994987;0.995816;0.971737;0.989718;0.99425;	18521	0	0	0	0	0.999942	1	0.8175	0.809	0.814809	0.812728
Z:\HESI-source-performance\Slice-PASEF\HeLa-phospho\Raw-Data\Unenrich\20221109_HESI-1F-Slice-PASEF-unenrich-HeLa-1000ng_1_1_4999.d	20221109_HESI-1F-Slice-PASEF-unenrich-HeLa-1000ng_1_1_4999	O75369	O75369	FLNB_HUMAN	FLNB	366361	367734	362500	366361	367734	362500	362500	YGGELVPHFPAR	YGGELVPHFPAR	YGGELVPHFPAR3	3	2.6029e-05	2.6029e-05	2.46962e-05	0.000255885	0.000224517	0.00021901	0.000224921	0	1	273659	273636	273252		67637	0.997342	13.1409	13.1197	13.1622	36.1304	12.9857	37.3447	Filamin-B	0	0	0.570362	67737.7	5.72881	0.228645	1	0	0.999969	1.49242	0.205164	214765;44345.1;28320.6;21041.5;21596.5;30573.6;14308.3;11724.3;7064.15;	214765;44345.1;28320.6;21041.5;21596.5;30573.6;14308.3;11724.3;7064.15;	0.997608;0.999154;0.995338;0.983715;0.998934;0.997329;0.994613;0.982228;0.99157;	18551	0	0	0	0	0.999974	1	0.8175	0.809	0.815014	0.812814
Z:\HESI-source-performance\Slice-PASEF\HeLa-phospho\Raw-Data\Unenrich\20221109_HESI-1F-Slice-PASEF-unenrich-HeLa-1000ng_1_1_5000.d	20221109_HESI-1F-Slice-PASEF-unenrich-HeLa-1000ng_1_1_5000	O75369	O75369	FLNB_HUMAN	FLNB	354518	358155	361348	354518	358155	361348	361348	YGGELVPHFPAR	YGGELVPHFPAR	YGGELVPHFPAR3	3	2.46962e-05	2.46962e-05	2.46962e-05	0.000258598	0.000228363	0.00021901	0.000228728	0	1	261775	266177	261830		60309.6	0.99679	13.1407	13.1195	13.1619	36.1304	12.9845	37.3521	Filamin-B	0	0	0.425388	60297	5.35555	0.303484	1	0	0.999971	1.64811	0.266745	203546;41727.9;26186.6;21814.6;21671.4;32041.6;14752.2;9824.19;6147.12;	203546;41727.9;26186.6;21814.6;21671.4;32041.6;14752.2;9824.19;6147.12;	0.996739;0.987586;0.997368;0.998223;0.992104;0.99664;0.96634;0.977816;0.952976;	18551	0	0	0	0	0.999975	1	0.818854	0.809	0.8154	0.813934
Z:\HESI-source-performance\Slice-PASEF\HeLa-phospho\Raw-Data\Unenrich\20221109_HESI-1F-Slice-PASEF-unenrich-HeLa-1000ng_1_1_4998.d	20221109_HESI-1F-Slice-PASEF-unenrich-HeLa-1000ng_1_1_4998	P98175	P98175	RBM10_HUMAN	RBM10	69843.1	68612.1	68903.9	69843.1	68612.1	68903.9	68903.9	YGGISTASVDFEQPTR	YGGISTASVDFEQPTR	YGGISTASVDFEQPTR2	2	0.000851531	0.0113906	4.43046e-05	0.000255689	0.000234522	0.00021901	0.000234907	0	1	11298.4	11082.1	11276.7		10071	0.979389	13.5988	13.5776	13.62	41.67	13.7127	40.7873	RNA-binding protein 10	0	0	0.799836	10090.4	1.76291	0.610274	1	0.649237	0.98652	1.4492	0.364518	3983.14;5280.19;2358.08;340.014;2261.1;2035.08;1910.08;5107.21;949.045;4792.2;952.042;2003.08;	3983.14;5280.19;2358.08;340.014;2261.1;2035.08;1910.08;5107.21;949.045;4792.2;952.042;2003.08;	0.974846;0.977875;0.907236;0.733938;0.901672;0.992207;0.930449;0.929962;0.792173;0.956073;0.953074;0.987296;	19186	0.649237	0	0	0	0.988609	1	1.07344	1.078	1.0784	1.07311
Z:\HESI-source-performance\Slice-PASEF\HeLa-phospho\Raw-Data\Unenrich\20221109_HESI-1F-Slice-PASEF-unenrich-HeLa-1000ng_1_1_4999.d	20221109_HESI-1F-Slice-PASEF-unenrich-HeLa-1000ng_1_1_4999	P98175	P98175	RBM10_HUMAN	RBM10	70470.2	70105.7	69438.6	70470.2	70105.7	69438.6	69438.6	YGGISTASVDFEQPTR	YGGISTASVDFEQPTR	YGGISTASVDFEQPTR2	2	0.000230218	0.00146521	4.43046e-05	0.000255885	0.000224517	0.00021901	0.000224921	0	1	11458.5	11449.5	11433.5		8949.75	0.94134	13.5864	13.5651	13.6076	41.67	13.72	40.6613	RNA-binding protein 10	0	0	0.762343	8969.34	1.97662	0.58452	1	0.856159	0.998275	1.86299	0.268502	3354.14;5819.22;1604.06;667.029;1964.09;2285.11;2719.11;6441.22;1705.08;4562.17;1265.06;1467.06;	3354.14;5819.22;1604.06;667.029;1964.09;2285.11;2719.11;6441.22;1705.08;4562.17;1265.06;1467.06;	0.93888;0.927898;0.995573;0.960781;0.978721;0.979186;0.88592;0.95674;0.954879;0.908245;0.961162;0.93113;	19171	0.856159	0	0	0	0.998535	1	1.07781	1.078	1.0789	1.07628
Z:\HESI-source-performance\Slice-PASEF\HeLa-phospho\Raw-Data\Unenrich\20221109_HESI-1F-Slice-PASEF-unenrich-HeLa-1000ng_1_1_5000.d	20221109_HESI-1F-Slice-PASEF-unenrich-HeLa-1000ng_1_1_5000	P98175	P98175	RBM10_HUMAN	RBM10	64626.1	65640.9	65983.3	64626.1	65640.9	65983.3	65983.3	YGGISTASVDFEQPTR	YGGISTASVDFEQPTR	YGGISTASVDFEQPTR2	2	4.43046e-05	9.75836e-05	4.43046e-05	0.000258598	0.000228363	0.00021901	0.000228728	0	1	10768.4	10882	10704.3		8090.84	0.953018	13.5862	13.565	13.6074	41.67	13.7175	40.6867	RNA-binding protein 10	0	0	0.885526	8139.34	2.22004	0.629444	1	0.747673	0.999885	1.97641	0.385599	3140.14;5034.2;2170.1;619.023;2618.08;2594.08;2226.09;6319.28;1183.05;4472.17;935.033;1252.05;	3140.14;5034.2;2170.1;619.023;2618.08;2594.08;2226.09;6319.28;1183.05;4472.17;935.033;1252.05;	0.960851;0.964126;0.920439;0.964533;0.961547;0.92198;0.910482;0.960585;0.943437;0.927457;0.83786;0.982897;	19171	0.747673	0	0	0	0.999902	1	1.08344	1.078	1.07855	1.08136
Z:\HESI-source-performance\Slice-PASEF\HeLa-phospho\Raw-Data\Unenrich\20221109_HESI-1F-Slice-PASEF-unenrich-HeLa-1000ng_1_1_4998.d	20221109_HESI-1F-Slice-PASEF-unenrich-HeLa-1000ng_1_1_4998	Q7Z3C6	Q7Z3C6	ATG9A_HUMAN	ATG9A	34275.2	33606.7	33138.1	34275.2	33606.7	33138.1	33138.1	YGGITDPGTVPR	YGGITDPGTVPR	YGGITDPGTVPR2	2	0.000891747	0.0119529	0.00134868	0.000255689	0.000234522	0.00021901	0.000234907	0	1	17886.6	17506	17813.3		36140.7	0.984743	10.3309	10.3097	10.3521	16.3784	10.4196	15.6288	Autophagy-related protein 9A	0	0	0.748517	36289.2	2.40903	0.292321	0.581755	0.618472	0.985864	0.881873	0.191925	11389.4;14079.4;4894.14;3781.1;1603.05;648.018;2112.06;1678.05;351.012;2154.06;1493.05;4559.13;	11389.4;14079.4;4894.14;3781.1;1603.05;648.018;2112.06;1678.05;351.012;2154.06;1493.05;4559.13;	0.99901;0.929047;0.957032;0.852637;0.967983;0.713167;0.926074;0.980863;0.865864;0.94411;0.970844;0.987145;	14572	0.618472	0	0	0	0.988047	1	0.922708	0.936	0.939945	0.921267
Z:\HESI-source-performance\Slice-PASEF\HeLa-phospho\Raw-Data\Unenrich\20221109_HESI-1F-Slice-PASEF-unenrich-HeLa-1000ng_1_1_4999.d	20221109_HESI-1F-Slice-PASEF-unenrich-HeLa-1000ng_1_1_4999	Q7Z3C6	Q7Z3C6	ATG9A_HUMAN	ATG9A	32594.1	32608.2	32005.9	32594.1	32608.2	32005.9	32005.9	YGGITDPGTVPR	YGGITDPGTVPR	YGGITDPGTVPR2	2	0.00106326	0.00980229	0.00134868	0.000255885	0.000224517	0.00021901	0.000224921	0	1	16332.5	16350.5	16327.6		36532.1	0.98231	10.3191	10.2979	10.3403	16.3784	10.4215	15.5102	Autophagy-related protein 9A	0	0	0.70366	36543.1	2.32885	0.507445	0.960479	1.15289	0.988572	1.66765	0.0264231	10812.3;10440.3;4036.1;4650.16;1484.04;442.012;1319.04;2109.08;431.012;960.032;1095.04;4422.12;	10812.3;10440.3;4036.1;4650.16;1484.04;442.012;1319.04;2109.08;431.012;960.032;1095.04;4422.12;	0.985557;0.951213;0.997388;0.885418;0.917652;0.851456;0.820717;0.80506;0.856678;0.917839;0.9108;0.969356;	14557	1.15289	0	0	0	0.990198	1	0.925833	0.936	0.940535	0.92503
Z:\HESI-source-performance\Slice-PASEF\HeLa-phospho\Raw-Data\Unenrich\20221109_HESI-1F-Slice-PASEF-unenrich-HeLa-1000ng_1_1_4998.d	20221109_HESI-1F-Slice-PASEF-unenrich-HeLa-1000ng_1_1_4998	O75369	O75369	FLNB_HUMAN	FLNB	369720	362215	364164	369720	362215	364164	364164	YGGPNHIVGSPFK	YGGPNHIVGSPFK	YGGPNHIVGSPFK2	2	1.34155e-06	1.34155e-06	3.03241e-07	0.000255689	0.000234522	0.00021901	0.000234907	0	1	19799.6	19467.2	19809		27213.8	0.979159	10.6494	10.6282	10.6706	17.0425	10.5027	18.192	Filamin-B	0	0	0.966778	27201	4.74188	0.643204	1	2.45036	0.999998	0.840936	0.400456	6730.22;6564.22;4746.14;4850.2;7825.27;6505.2;6793.25;22183.7;4555.17;3266.11;318.009;3660.12;	6730.22;6564.22;4746.14;4850.2;7825.27;6505.2;6793.25;22183.7;4555.17;3266.11;318.009;3660.12;	0.976255;0.99027;0.910948;0.993038;0.974805;0.970953;0.982507;0.867705;0.966531;0.960332;0.539624;0.991054;	15020	2.45036	0	0	0	0.999999	1	1.00583	1.004	1.00428	1.0057
Z:\HESI-source-performance\Slice-PASEF\HeLa-phospho\Raw-Data\Unenrich\20221109_HESI-1F-Slice-PASEF-unenrich-HeLa-1000ng_1_1_4999.d	20221109_HESI-1F-Slice-PASEF-unenrich-HeLa-1000ng_1_1_4999	O75369	O75369	FLNB_HUMAN	FLNB	366361	367734	362500	366361	367734	362500	362500	YGGPNHIVGSPFK	YGGPNHIVGSPFK	YGGPNHIVGSPFK2	2	3.03241e-07	3.03241e-07	3.03241e-07	0.000255885	0.000224517	0.00021901	0.000224921	0	1	13745.5	13683.7	13664.5		21365	0.96167	10.6374	10.6162	10.6586	17.0425	10.5068	18.1269	Filamin-B	0	0	0.937351	21491.7	4.52906	0.667226	1	3.04645	1	2.14251	0.166203	4401.16;4461.17;4841.2;3294.11;5826.22;4883.17;6353.2;29234.9;3470.11;2339.08;589.019;3855.11;	4401.16;4461.17;4841.2;3294.11;5826.22;4883.17;6353.2;29234.9;3470.11;2339.08;589.019;3855.11;	0.973264;0.942265;0.991467;0.931193;0.928241;0.968948;0.974773;0.935077;0.966778;0.974985;0.853398;0.969601;	15005	3.04645	0	0	0	1	1	1.00531	1.004	1.00464	1.00497
Z:\HESI-source-performance\Slice-PASEF\HeLa-phospho\Raw-Data\Unenrich\20221109_HESI-1F-Slice-PASEF-unenrich-HeLa-1000ng_1_1_5000.d	20221109_HESI-1F-Slice-PASEF-unenrich-HeLa-1000ng_1_1_5000	O75369	O75369	FLNB_HUMAN	FLNB	354518	358155	361348	354518	358155	361348	361348	YGGPNHIVGSPFK	YGGPNHIVGSPFK	YGGPNHIVGSPFK2	2	1.05838e-06	1.05838e-06	3.03241e-07	0.000258598	0.000228363	0.00021901	0.000228728	0	1	18570.6	18819.3	18511.9		26960.3	0.969161	10.658	10.6368	10.6792	17.0425	10.5055	18.2799	Filamin-B	0	0	0.968798	27045.8	4.73482	0.705733	1	2.07914	0.999999	1.63904	0.413566	5723.2;5975.2;5604.2;3988.15;6891.25;6872.2;5703.2;19007.6;5331.2;3837.12;775.028;3502.14;	5723.2;5975.2;5604.2;3988.15;6891.25;6872.2;5703.2;19007.6;5331.2;3837.12;775.028;3502.14;	0.965505;0.966686;0.990794;0.935874;0.992225;0.974358;0.982602;0.822697;0.974143;0.975092;0.811855;0.94111;	15035	2.07914	0	0	0	0.999999	1	1.00698	1.004	1.00456	1.00723
Z:\HESI-source-performance\Slice-PASEF\HeLa-phospho\Raw-Data\Unenrich\20221109_HESI-1F-Slice-PASEF-unenrich-HeLa-1000ng_1_1_4998.d	20221109_HESI-1F-Slice-PASEF-unenrich-HeLa-1000ng_1_1_4998	O75369	O75369	FLNB_HUMAN	FLNB	369720	362215	364164	369720	362215	364164	364164	YGGPNHIVGSPFK	YGGPNHIVGSPFK	YGGPNHIVGSPFK3	3	1.68936e-06	1.68936e-06	5.54389e-07	0.000255689	0.000234522	0.00021901	0.000234907	0	1	125055	122956	125114		55860.2	0.996959	10.6494	10.6282	10.6706	17.0425	10.5027	18.192	Filamin-B	0	0	0.955735	55833.9	5.72673	0.368716	1	1.48027	0.999998	1.46142	0.331967	64046.2;38407.7;24819.6;22153.5;22601.5;19047.4;8552.15;10870.3;13097.3;32124.6;2443.05;14863.3;	64046.2;38407.7;24819.6;22153.5;22601.5;19047.4;8552.15;10870.3;13097.3;32124.6;2443.05;14863.3;	0.997141;0.995483;0.993287;0.992022;0.998949;0.985829;0.994709;0.993678;0.995217;0.982303;0.955788;0.996438;	15026	1.48027	0	0	0	0.999998	1	0.801146	0.788	0.792839	0.798605
Z:\HESI-source-performance\Slice-PASEF\HeLa-phospho\Raw-Data\Unenrich\20221109_HESI-1F-Slice-PASEF-unenrich-HeLa-1000ng_1_1_4999.d	20221109_HESI-1F-Slice-PASEF-unenrich-HeLa-1000ng_1_1_4999	O75369	O75369	FLNB_HUMAN	FLNB	366361	367734	362500	366361	367734	362500	362500	YGGPNHIVGSPFK	YGGPNHIVGSPFK	YGGPNHIVGSPFK3	3	1.06134e-06	1.06134e-06	5.54389e-07	0.000255885	0.000224517	0.00021901	0.000224921	0	1	124237	123521	123348		51576.9	0.995489	10.6586	10.6374	10.6798	17.0425	10.5068	18.3052	Filamin-B	0	0	0.95711	51948.9	6.00078	0.399304	1	1.34085	0.999999	1.88219	0.270703	63584.2;38756.8;24897.5;22623.5;21896.5;18816.4;11051.2;10201.2;12630.3;28758.6;2612.05;15120.3;	63584.2;38756.8;24897.5;22623.5;21896.5;18816.4;11051.2;10201.2;12630.3;28758.6;2612.05;15120.3;	0.995584;0.998497;0.995232;0.993549;0.989889;0.988697;0.990277;0.950452;0.996261;0.9957;0.952021;0.989092;	15041	1.34085	0	0	0	0.999999	1	0.799792	0.788	0.793007	0.796745
Z:\HESI-source-performance\Slice-PASEF\HeLa-phospho\Raw-Data\Unenrich\20221109_HESI-1F-Slice-PASEF-unenrich-HeLa-1000ng_1_1_5000.d	20221109_HESI-1F-Slice-PASEF-unenrich-HeLa-1000ng_1_1_5000	O75369	O75369	FLNB_HUMAN	FLNB	354518	358155	361348	354518	358155	361348	361348	YGGPNHIVGSPFK	YGGPNHIVGSPFK	YGGPNHIVGSPFK3	3	5.54389e-07	5.54389e-07	5.54389e-07	0.000258598	0.000228363	0.00021901	0.000228728	0	1	120505	122119	120125		51181.7	0.998141	10.658	10.6368	10.6792	17.0425	10.5055	18.2799	Filamin-B	0	0	0.974865	51343.9	5.67568	0.378557	1	1.51127	0.999999	1.75922	0.697616	60677.2;38035.8;23985.6;22429.5;21792.5;17122.3;9170.18;8654.15;13918.3;31516.6;3003.07;16419.3;	60677.2;38035.8;23985.6;22429.5;21792.5;17122.3;9170.18;8654.15;13918.3;31516.6;3003.07;16419.3;	0.999424;0.995276;0.997219;0.989537;0.999568;0.987131;0.992106;0.99738;0.997988;0.995098;0.989606;0.994359;	15041	1.51127	0	0	0	0.999999	1	0.800104	0.788	0.792963	0.796986
Z:\HESI-source-performance\Slice-PASEF\HeLa-phospho\Raw-Data\Unenrich\20221109_HESI-1F-Slice-PASEF-unenrich-HeLa-1000ng_1_1_4998.d	20221109_HESI-1F-Slice-PASEF-unenrich-HeLa-1000ng_1_1_4998	P21333	P21333	FLNA_HUMAN	FLNA	2945600	2878730	2913030	2945600	2878730	2913030	2913030	YGGPYHIGGSPFK	YGGPYHIGGSPFK	YGGPYHIGGSPFK2	2	9.24187e-06	9.24187e-06	9.24187e-06	0.000255689	0.000234522	0.00021901	0.000234907	0	1	57009.9	55761.8	56740.8		136808	0.993301	11.6467	11.6255	11.6679	24.2875	11.4584	25.8681	Filamin-A	0	0	0.95717	137456	4.8964	0.5513	1	3.29112	0.999989	2.23342	0.497737	24842.9;14939.5;14689.5;27363.9;14706.5;243319;11791.5;14341.5;12520.5;2802.09;11869.4;3777.11;	24842.9;14939.5;14689.5;27363.9;14706.5;243319;11791.5;14341.5;12520.5;2802.09;11869.4;3777.11;	0.99353;0.981379;0.996412;0.998525;0.995694;0.973297;0.99512;0.997282;0.991686;0.980442;0.997273;0.991286;	16430	3.29112	0	0	0	0.999991	1	0.967396	0.971	0.973188	0.965292
Z:\HESI-source-performance\Slice-PASEF\HeLa-phospho\Raw-Data\Unenrich\20221109_HESI-1F-Slice-PASEF-unenrich-HeLa-1000ng_1_1_4999.d	20221109_HESI-1F-Slice-PASEF-unenrich-HeLa-1000ng_1_1_4999	P21333	P21333	FLNA_HUMAN	FLNA	2920480	2922830	2906600	2920480	2922830	2906600	2906600	YGGPYHIGGSPFK	YGGPYHIGGSPFK	YGGPYHIGGSPFK2	2	1.45558e-05	1.45558e-05	9.24187e-06	0.000255885	0.000224517	0.00021901	0.000224921	0	1	54199.7	54061	53985.2		133781	0.992142	11.6556	11.6344	11.6768	24.2875	11.4555	25.9789	Filamin-A	0	0	0.905949	134313	4.87356	0.634564	1	3.74865	0.999983	1.14055	0.395875	27628.8;15720.5;14179.5;23868.8;14610.5;215045;12292.5;16655.5;11818.4;2936.08;15113.5;5091.18;	27628.8;15720.5;14179.5;23868.8;14610.5;215045;12292.5;16655.5;11818.4;2936.08;15113.5;5091.18;	0.983662;0.996062;0.989446;0.988413;0.994016;0.961513;0.991726;0.985241;0.97563;0.978148;0.994449;0.974541;	16445	3.74865	0	0	0	0.999985	1	0.967396	0.971	0.97338	0.965578
Z:\HESI-source-performance\Slice-PASEF\HeLa-phospho\Raw-Data\Unenrich\20221109_HESI-1F-Slice-PASEF-unenrich-HeLa-1000ng_1_1_5000.d	20221109_HESI-1F-Slice-PASEF-unenrich-HeLa-1000ng_1_1_5000	P21333	P21333	FLNA_HUMAN	FLNA	2865760	2918830	2900620	2865760	2918830	2900620	2900620	YGGPYHIGGSPFK	YGGPYHIGGSPFK	YGGPYHIGGSPFK2	2	1.19951e-05	1.19951e-05	9.24187e-06	0.000258598	0.000228363	0.00021901	0.000228728	0	1	57437.7	58372	57418.7		129489	0.995366	11.6553	11.634	11.6765	24.2875	11.4542	25.9606	Filamin-A	0	0	0.905155	129532	5.06571	0.711138	1	3.6431	0.999986	1.05122	0.4657	26375.8;16928.5;13914.4;23945.8;16563.5;209353;12444.4;16167.5;10767.3;3974.14;12119.4;4471.11;	26375.8;16928.5;13914.4;23945.8;16563.5;209353;12444.4;16167.5;10767.3;3974.14;12119.4;4471.11;	0.984146;0.998631;0.987151;0.992446;0.996249;0.973145;0.991714;0.991322;0.993041;0.958956;0.993699;0.99355;	16445	3.6431	0	0	0	0.999988	1	0.966354	0.971	0.97303	0.964267
Z:\HESI-source-performance\Slice-PASEF\HeLa-phospho\Raw-Data\Unenrich\20221109_HESI-1F-Slice-PASEF-unenrich-HeLa-1000ng_1_1_4998.d	20221109_HESI-1F-Slice-PASEF-unenrich-HeLa-1000ng_1_1_4998	P21333	P21333	FLNA_HUMAN	FLNA	2945600	2878730	2913030	2945600	2878730	2913030	2913030	YGGPYHIGGSPFK	YGGPYHIGGSPFK	YGGPYHIGGSPFK3	3	1.49061e-07	1.49061e-07	1.49061e-07	0.000255689	0.000234522	0.00021901	0.000234907	0	1	187534	183461	186682		133592	0.998913	11.6467	11.6255	11.6679	24.2875	11.4584	25.8681	Filamin-A	0	0	0.998053	134201	6.46362	0.544728	1	0.143317	1	1.06377	0.225536	82261;81326;61926.2;41268;35242.6;23946.6;23726.6;20632.5;13749.3;14457.3;7492.16;22193.5;	82261;81326;61926.2;41268;35242.6;23946.6;23726.6;20632.5;13749.3;14457.3;7492.16;22193.5;	0.999076;0.99899;0.995202;0.993163;0.99777;0.998096;0.999043;0.989093;0.974254;0.986095;0.990693;0.97322;	16436	0.143317	0	0	0	1	1	0.81875	0.81	0.816037	0.813941
Z:\HESI-source-performance\Slice-PASEF\HeLa-phospho\Raw-Data\Unenrich\20221109_HESI-1F-Slice-PASEF-unenrich-HeLa-1000ng_1_1_4999.d	20221109_HESI-1F-Slice-PASEF-unenrich-HeLa-1000ng_1_1_4999	P21333	P21333	FLNA_HUMAN	FLNA	2920480	2922830	2906600	2920480	2922830	2906600	2906600	YGGPYHIGGSPFK	YGGPYHIGGSPFK	YGGPYHIGGSPFK3	3	1.51621e-07	1.51621e-07	1.49061e-07	0.000255885	0.000224517	0.00021901	0.000224921	0	1	184425	183953	183695		123984	0.997416	11.6556	11.6344	11.6768	24.2875	11.4555	25.9789	Filamin-A	0	0	0.984851	124477	6.33505	0.558638	1	0.866546	1	1.10259	0.0773735	79001;78567;60525.2;38762;34810.7;26856.6;20587.6;20581.4;13295.3;11302.2;7329.14;17338.4;	79001;78567;60525.2;38762;34810.7;26856.6;20587.6;20581.4;13295.3;11302.2;7329.14;17338.4;	0.997259;0.996952;0.998805;0.996479;0.991259;0.999233;0.992742;0.994665;0.995566;0.983021;0.982114;0.893322;	16451	0.866546	0	0	0	1	1	0.818646	0.81	0.816243	0.81389
Z:\HESI-source-performance\Slice-PASEF\HeLa-phospho\Raw-Data\Unenrich\20221109_HESI-1F-Slice-PASEF-unenrich-HeLa-1000ng_1_1_5000.d	20221109_HESI-1F-Slice-PASEF-unenrich-HeLa-1000ng_1_1_5000	P21333	P21333	FLNA_HUMAN	FLNA	2865760	2918830	2900620	2865760	2918830	2900620	2900620	YGGPYHIGGSPFK	YGGPYHIGGSPFK	YGGPYHIGGSPFK3	3	1.51197e-07	1.51197e-07	1.49061e-07	0.000258598	0.000228363	0.00021901	0.000228728	0	1	172654	175541	172674		117624	0.997729	11.6553	11.634	11.6765	24.2875	11.4542	25.9607	Filamin-A	0	0	0.987724	117610	6.13252	0.550144	1	0.83655	1	0.776995	0.126162	74604.7;74199.5;56846.1;38437;33911.7;23849.6;21225.5;20581.5;12445.3;11203.3;6728.14;15890.3;	74604.7;74199.5;56846.1;38437;33911.7;23849.6;21225.5;20581.5;12445.3;11203.3;6728.14;15890.3;	0.997546;0.998658;0.995596;0.998886;0.988275;0.99541;0.988025;0.988395;0.995843;0.889102;0.971478;0.971015;	16451	0.83655	0	0	0	1	1	0.818646	0.81	0.816637	0.813742
Z:\HESI-source-performance\Slice-PASEF\HeLa-phospho\Raw-Data\Unenrich\20221109_HESI-1F-Slice-PASEF-unenrich-HeLa-1000ng_1_1_4998.d	20221109_HESI-1F-Slice-PASEF-unenrich-HeLa-1000ng_1_1_4998	Q1KMD3	Q1KMD3	HNRL2_HUMAN	HNRNPUL2	257704	252627	256992	257704	252627	256992	256992	YGGQPLFSEK	YGGQPLFSEK	YGGQPLFSEK2	2	0.00288016	0.046468	0.000523531	0.000255689	0.000234522	0.00021901	0.000234907	0	1	133135	131183	133486		90919	0.994109	11.0951	11.0739	11.1163	20.7676	10.9829	21.5745	Heterogeneous nuclear ribonucleoprotein U-like protein 2	0	0	0.470123	90679.7	2.81812	0.203152	1	0.747169	0.9472	2.60767	0.0882668	91303;33889.8;21862.7;8151.17;16336.4;7942.19;8132.22;9932.26;1464.04;4608.12;5293.13;4505.11;	91303;33889.8;21862.7;8151.17;16336.4;7942.19;8132.22;9932.26;1464.04;4608.12;5293.13;4505.11;	0.993151;0.998114;0.97196;0.744521;0.987811;0.988043;0.963093;0.962834;0.793997;0.862856;0.984641;0.941824;	15653	0.747169	0	0	0	0.953532	1	0.887604	0.88	0.884222	0.885022
Z:\HESI-source-performance\Slice-PASEF\HeLa-phospho\Raw-Data\Unenrich\20221109_HESI-1F-Slice-PASEF-unenrich-HeLa-1000ng_1_1_4999.d	20221109_HESI-1F-Slice-PASEF-unenrich-HeLa-1000ng_1_1_4999	Q1KMD3	Q1KMD3	HNRL2_HUMAN	HNRNPUL2	260327	260097	261084	260327	260097	261084	261084	YGGQPLFSEK	YGGQPLFSEK	YGGQPLFSEK2	2	0.000664949	0.00669494	0.000523531	0.000255885	0.000224517	0.00021901	0.000224921	0	1	136879	137221	137028		113631	0.998861	11.1041	11.0828	11.1253	20.7676	10.9838	21.5951	Heterogeneous nuclear ribonucleoprotein U-like protein 2	0	0	0.3512	113507	3.49669	0.1875	1	0.924021	0.992166	1.63457	0.164886	91125.7;37867.8;18175.6;7326.16;18244.4;7885.19;8849.22;6615.19;301.007;8284.23;4493.13;6072.17;	91125.7;37867.8;18175.6;7326.16;18244.4;7885.19;8849.22;6615.19;301.007;8284.23;4493.13;6072.17;	0.999499;0.99784;0.959421;0.632162;0.998665;0.996384;0.966753;0.780392;0.625309;0.978428;0.97423;0.981837;	15668	0.924021	0	0	0	0.993305	1	0.883854	0.88	0.884146	0.880377
Z:\HESI-source-performance\Slice-PASEF\HeLa-phospho\Raw-Data\Unenrich\20221109_HESI-1F-Slice-PASEF-unenrich-HeLa-1000ng_1_1_5000.d	20221109_HESI-1F-Slice-PASEF-unenrich-HeLa-1000ng_1_1_5000	Q1KMD3	Q1KMD3	HNRL2_HUMAN	HNRNPUL2	258438	263104	257651	258438	263104	257651	257651	YGGQPLFSEK	YGGQPLFSEK	YGGQPLFSEK2	2	0.000315826	0.00259309	0.000523531	0.000258598	0.000228363	0.00021901	0.000228728	0	1	124101	125889	123833		62580.6	0.998074	11.0823	11.0611	11.1036	20.7676	10.9864	21.465	Heterogeneous nuclear ribonucleoprotein U-like protein 2	0	0	0.718251	62715.7	4.25863	0.168771	1	0.828249	0.996943	1.1457	0.208961	86826.7;30873.7;21389.5;15037.5;15241.4;6400.19;6131.15;8471.23;989.026;3524.09;5164.15;4087.09;	86826.7;30873.7;21389.5;15037.5;15241.4;6400.19;6131.15;8471.23;989.026;3524.09;5164.15;4087.09;	0.998334;0.997665;0.955816;0.97152;0.9914;0.996506;0.937397;0.998226;0.816824;0.710521;0.955987;0.981381;	15638	0.828249	0	0	0	0.997407	1	0.884896	0.88	0.883747	0.881232
Z:\HESI-source-performance\Slice-PASEF\HeLa-phospho\Raw-Data\Unenrich\20221109_HESI-1F-Slice-PASEF-unenrich-HeLa-1000ng_1_1_4998.d	20221109_HESI-1F-Slice-PASEF-unenrich-HeLa-1000ng_1_1_4998	P21333	P21333	FLNA_HUMAN	FLNA	2945600	2878730	2913030	2945600	2878730	2913030	2913030	YGGQPVPNFPSK	YGGQPVPNFPSK	YGGQPVPNFPSK2	2	0.000144697	0.000358944	3.65408e-05	0.000255689	0.000234522	0.00021901	0.000234907	0	1	264570	259696	264255		110735	0.980252	11.2224	11.2012	11.2436	22.9537	11.2801	22.4543	Filamin-A	0	0	0.967152	110867	2.86069	0.290685	1	1.92454	0.99957	1.38879	0.23768	216146;111060;89898;34186.2;18746.6;14237.4;6861.19;7356.21;6608.2;8548.23;7087.19;4876.13;	216146;111060;89898;34186.2;18746.6;14237.4;6861.19;7356.21;6608.2;8548.23;7087.19;4876.13;	0.980927;0.985868;0.991584;0.977504;0.99333;0.976599;0.974664;0.992524;0.948354;0.972397;0.991418;0.960656;	15831	1.92454	0	0	0	0.999641	1	0.927292	0.943	0.945227	0.926286
Z:\HESI-source-performance\Slice-PASEF\HeLa-phospho\Raw-Data\Unenrich\20221109_HESI-1F-Slice-PASEF-unenrich-HeLa-1000ng_1_1_4999.d	20221109_HESI-1F-Slice-PASEF-unenrich-HeLa-1000ng_1_1_4999	P21333	P21333	FLNA_HUMAN	FLNA	2920480	2922830	2906600	2920480	2922830	2906600	2906600	YGGQPVPNFPSK	YGGQPVPNFPSK	YGGQPVPNFPSK2	2	3.66636e-05	0.000344774	3.65408e-05	0.000255885	0.000224517	0.00021901	0.000224921	0	1	184803	184110	183852		104289	0.977746	11.2101	11.1889	11.2313	22.9537	11.2777	22.3719	Filamin-A	0	0	0.53659	104829	2.9914	0.21317	1	3.22407	0.999594	1.95217	0.23198	143198;79837.1;59290.9;27736.7;10317.3;13868.3;5970.19;6844.22;7509.22;6863.17;5641.17;4502.13;	143198;79837.1;59290.9;27736.7;10317.3;13868.3;5970.19;6844.22;7509.22;6863.17;5641.17;4502.13;	0.987997;0.866392;0.8744;0.962212;0.900397;0.902973;0.951777;0.915325;0.982468;0.936796;0.904478;0.955822;	15816	3.22407	0	0	0	0.999655	1	0.953333	0.943	0.944952	0.952425
Z:\HESI-source-performance\Slice-PASEF\HeLa-phospho\Raw-Data\Unenrich\20221109_HESI-1F-Slice-PASEF-unenrich-HeLa-1000ng_1_1_5000.d	20221109_HESI-1F-Slice-PASEF-unenrich-HeLa-1000ng_1_1_5000	P21333	P21333	FLNA_HUMAN	FLNA	2865760	2918830	2900620	2865760	2918830	2900620	2900620	YGGQPVPNFPSK	YGGQPVPNFPSK	YGGQPVPNFPSK2	2	3.65408e-05	3.65408e-05	3.65408e-05	0.000258598	0.000228363	0.00021901	0.000228728	0	1	175109	176972	174082		93038.1	0.998351	11.2097	11.1884	11.2309	22.9537	11.2792	22.3765	Filamin-A	0	0	0.908115	93586.9	5.01259	0.411658	1	4.34253	0.999957	1.34883	0.282463	140774;66405.8;40810.4;25730.8;9719.31;8604.26;4629.16;5868.18;6495.2;4767.18;2988.1;4294.13;	140774;66405.8;40810.4;25730.8;9719.31;8604.26;4629.16;5868.18;6495.2;4767.18;2988.1;4294.13;	0.999182;0.997404;0.987179;0.997551;0.962696;0.987147;0.994928;0.985822;0.98391;0.865217;0.961017;0.931891;	15816	4.34253	0	0	0	0.999963	1	0.953854	0.943	0.945346	0.95333
Z:\HESI-source-performance\Slice-PASEF\HeLa-phospho\Raw-Data\Unenrich\20221109_HESI-1F-Slice-PASEF-unenrich-HeLa-1000ng_1_1_4998.d	20221109_HESI-1F-Slice-PASEF-unenrich-HeLa-1000ng_1_1_4998	Q9Y450	Q9Y450	HBS1L_HUMAN	HBS1L	73757.8	72352.8	73592.4	73757.8	72352.8	73592.4	73592.4	YGGSTIAAGVVTEIKE	YGGSTIAAGVVTEIKE	YGGSTIAAGVVTEIKE2	2	0.00208986	0.0334303	0.00234999	0.000255689	0.000234522	0.00021901	0.000234907	0	1	18094.7	17711.5	18022.4		7026.1	0.979838	14.9569	14.9357	14.9781	51.3348	14.9814	51.0995	HBS1-like protein	0	0	0.67957	7054.28	1.29594	0.715795	1	1.04512	0.961443	1.77211	0.369048	10642.4;7727.36;3944.14;3465.12;3913.15;3539.13;2688.09;2362.09;7267.28;3445.15;3308.12;1522.06;	10642.4;7727.36;3944.14;3465.12;3913.15;3539.13;2688.09;2362.09;7267.28;3445.15;3308.12;1522.06;	0.995033;0.929813;0.987207;0.955563;0.950415;0.96668;0.595165;0.817738;0.971807;0.942711;0.975058;0.962174;	21107	1.04512	0	0	0	0.96657	1	1.07114	1.072	1.07127	1.0708
Z:\HESI-source-performance\Slice-PASEF\HeLa-phospho\Raw-Data\Unenrich\20221109_HESI-1F-Slice-PASEF-unenrich-HeLa-1000ng_1_1_4999.d	20221109_HESI-1F-Slice-PASEF-unenrich-HeLa-1000ng_1_1_4999	Q9Y450	Q9Y450	HBS1L_HUMAN	HBS1L	69647.7	70078.5	70471.7	69647.7	70078.5	70471.7	70471.7	YGGSTIAAGVVTEIKE	YGGSTIAAGVVTEIKE	YGGSTIAAGVVTEIKE2	2	0.00294881	0.0328632	0.00234999	0.000255885	0.000224517	0.00021901	0.000224921	0	1	15463.5	15443.1	15421.4		7741.2	0.962967	14.9659	14.9447	14.9871	51.3348	14.9896	51.1277	HBS1-like protein	0	0	0.830745	7762.33	1.65178	0.523711	1	1.86173	0.962689	1.61784	0.245516	9083.33;2295.09;2875.11;3528.16;3119.1;3261.11;1553.06;2215.09;7063.25;3909.12;3997.17;1346.05;	9083.33;2295.09;2875.11;3528.16;3119.1;3261.11;1553.06;2215.09;7063.25;3909.12;3997.17;1346.05;	0.954383;0.715047;0.882094;0.866957;0.960008;0.989704;0.809415;0.938116;0.921713;0.955262;0.886257;0.820902;	21122	1.86173	0	0	0	0.967137	1	1.06958	1.072	1.07203	1.06918
Z:\HESI-source-performance\Slice-PASEF\HeLa-phospho\Raw-Data\Unenrich\20221109_HESI-1F-Slice-PASEF-unenrich-HeLa-1000ng_1_1_5000.d	20221109_HESI-1F-Slice-PASEF-unenrich-HeLa-1000ng_1_1_5000	Q9Y450	Q9Y450	HBS1L_HUMAN	HBS1L	73680.8	74417.7	72810.5	73680.8	74417.7	72810.5	72810.5	YGGSTIAAGVVTEIKE	YGGSTIAAGVVTEIKE	YGGSTIAAGVVTEIKE2	2	0.00468705	0.0654849	0.00234999	0.000258598	0.000228363	0.00021901	0.000228728	0	1	14238.6	14459.2	14223		5010.72	0.951107	14.9337	14.9125	14.9549	51.3348	14.9858	50.9567	HBS1-like protein	0	0	0.697568	5016.19	1.34177	0.658299	1	0.969109	0.928121	1.80956	0.495509	9560.38;3118.14;3252.15;2210.08;2376.09;2302.1;1376.06;1824.06;6739.28;2501.09;2901.12;2171.07;	9560.38;3118.14;3252.15;2210.08;2376.09;2302.1;1376.06;1824.06;6739.28;2501.09;2901.12;2171.07;	0.967923;0.981972;0.915016;0.904626;0.934754;0.898148;0.656676;0.933232;0.937371;0.94795;0.93718;0.967817;	21077	0.969109	0	0	0	0.934515	1	1.07375	1.072	1.0712	1.07366
Z:\HESI-source-performance\Slice-PASEF\HeLa-phospho\Raw-Data\Unenrich\20221109_HESI-1F-Slice-PASEF-unenrich-HeLa-1000ng_1_1_4998.d	20221109_HESI-1F-Slice-PASEF-unenrich-HeLa-1000ng_1_1_4998	Q04323	Q04323	UBXN1_HUMAN	UBXN1	93480.8	91703.9	92699.3	93480.8	91703.9	92699.3	92699.3	YGGSVGSQPPPVAPEPGPVPSSPSQEPPTKR	YGGSVGSQPPPVAPEPGPVPSSPSQEPPTKR	YGGSVGSQPPPVAPEPGPVPSSPSQEPPTKR4	4	0.00803491	0.130483	0.016849	0.000255689	0.000234522	0.00021901	0.000234907	0	1	2932.1	2880.43	2931.01		435.853	0.890768	11.4664	11.4452	11.4876	24.8263	11.5286	24.3709	UBX domain-containing protein 1	0	0	0.35807	436.015	1.06988	0.540714	0.983149	0.614649	0.864657	2.32047	0.4008	1103.04;2114.07;2292.08;193.007;1729.08;625.023;182.007;315.011;277.011;769.029;1956.06;2221.09;	1103.04;2114.07;2292.08;193.007;1729.08;625.023;182.007;315.011;277.011;769.029;1956.06;2221.09;	0.821065;0.898468;0.812673;0.823177;0.819812;0.885596;0.792922;0.900358;0.940511;0.812348;0.74298;0.846189;	16173	0.614649	0	0	0	0	1	1.04375	1.042	1.03899	1.04495
Z:\HESI-source-performance\Slice-PASEF\HeLa-phospho\Raw-Data\Unenrich\20221109_HESI-1F-Slice-PASEF-unenrich-HeLa-1000ng_1_1_4998.d	20221109_HESI-1F-Slice-PASEF-unenrich-HeLa-1000ng_1_1_4998	Q9Y4B6	Q9Y4B6	DCAF1_HUMAN	DCAF1	24980.9	24372.5	28079.3	24980.9	24372.5	28079.3	28079.3	YGGVDGGC(UniMod:4)FDR	YGGVDGGCFDR	YGGVDGGC(UniMod:4)FDR2	2	0.000826925	0.0102818	0.00122603	0.000255689	0.000234522	0.00021901	0.000234907	0	1	7111.19	6978.28	7100.8		1557.76	0.975109	9.05779	9.03655	9.07902	4.33882	8.89915	5.58397	DDB1- and CUL4-associated factor 1	0	0	0.899297	1560.04	2.82126	0.33921	0.957527	1.11153	0.987816	1.29416	0.320928	4959.13;4709.12;1321.03;977.026;617.016;1535.04;5468.15;1362.04;683.017;9030.25;6112.15;255.007;	4959.13;4709.12;1321.03;977.026;617.016;1535.04;5468.15;1362.04;683.017;9030.25;6112.15;255.007;	0.98547;0.946301;0.964623;0.900499;0.92488;0.961825;0.973441;0.983412;0.63452;0.836094;0.973846;0.53965;	12772	1.11153	0	0	0	0.989718	1	0.886979	0.875	0.880259	0.884283
Z:\HESI-source-performance\Slice-PASEF\HeLa-phospho\Raw-Data\Unenrich\20221109_HESI-1F-Slice-PASEF-unenrich-HeLa-1000ng_1_1_4999.d	20221109_HESI-1F-Slice-PASEF-unenrich-HeLa-1000ng_1_1_4999	Q9Y4B6	Q9Y4B6	DCAF1_HUMAN	DCAF1	45599.3	45587.7	25835.9	45599.3	45587.7	25835.9	25835.9	YGGVDGGC(UniMod:4)FDR	YGGVDGGCFDR	YGGVDGGC(UniMod:4)FDR2	2	0.000883936	0.0090254	0.00122603	0.000255885	0.000224517	0.00021901	0.000224921	0	1	6083.15	6042.42	6033.95		2266.57	0.970029	9.06707	9.04585	9.08828	4.33882	8.90143	5.68268	DDB1- and CUL4-associated factor 1	0	0	0.764132	2285.05	2.70879	0.616821	0.8245	0.412351	0.989468	1.98227	0.208967	3572.09;5052.12;1512.04;1110.03;967.026;1544.04;3454.08;1192.03;816.024;11946.3;5495.15;503.013;	3572.09;5052.12;1512.04;1110.03;967.026;1544.04;3454.08;1192.03;816.024;11946.3;5495.15;503.013;	0.975576;0.836931;0.982098;0.948929;0.94385;0.973593;0.9942;0.941077;0.763004;0.857522;0.944895;0.720909;	12787	0.412351	0	0	0	0.990975	1	0.88875	0.875	0.880046	0.886
Z:\HESI-source-performance\Slice-PASEF\HeLa-phospho\Raw-Data\Unenrich\20221109_HESI-1F-Slice-PASEF-unenrich-HeLa-1000ng_1_1_5000.d	20221109_HESI-1F-Slice-PASEF-unenrich-HeLa-1000ng_1_1_5000	Q9Y4B6	Q9Y4B6	DCAF1_HUMAN	DCAF1	19456.9	19710.4	30719.5	19456.9	19710.4	30719.5	30719.5	YGGVDGGC(UniMod:4)FDR	YGGVDGGCFDR	YGGVDGGC(UniMod:4)FDR2	2	0.00536755	0.0747791	0.00122603	0.000258598	0.000228363	0.00021901	0.000228728	0	1	6996.19	7064.91	6949.52		1702.61	0.98884	9.05589	9.03463	9.07709	4.33882	8.89952	5.51354	DDB1- and CUL4-associated factor 1	0	0	0.84931	1714.04	3.46094	0.395257	0.290746	0.140739	0.918748	1.81015	0.280178	4341.12;5772.15;1201.03;1179.03;1014.03;1641.04;3326.08;1062.03;3025.09;6959.15;5982.17;177.005;	4341.12;5772.15;1201.03;1179.03;1014.03;1641.04;3326.08;1062.03;3025.09;6959.15;5982.17;177.005;	0.990974;0.99386;0.833139;0.868639;0.972741;0.993142;0.954267;0.830008;0.946129;0.681596;0.965479;0.657725;	12772	0.140739	0	0	0	0.925221	1	0.88875	0.875	0.880274	0.885792
Z:\HESI-source-performance\Slice-PASEF\HeLa-phospho\Raw-Data\Unenrich\20221109_HESI-1F-Slice-PASEF-unenrich-HeLa-1000ng_1_1_4998.d	20221109_HESI-1F-Slice-PASEF-unenrich-HeLa-1000ng_1_1_4998	P52888	P52888	THOP1_HUMAN	THOP1	84483	83172	85802.8	84483	83172	85802.8	85802.8	YGHAAC(UniMod:4)FGLQPGC(UniMod:4)LR	YGHAACFGLQPGCLR	YGHAAC(UniMod:4)FGLQPGC(UniMod:4)LR2	2	0.00316917	0.0528605	0.000761635	0.000255689	0.000234522	0.00021901	0.000234907	0	1	6542.26	6440.01	6553.08		6855.61	0.958565	12.3893	12.3681	12.4105	29.9222	12.183	31.3942	Thimet oligopeptidase	0	0	0.900966	6844.29	1.56482	0.435406	1	1.78966	0.94037	1.12647	0.546907	3459.13;2253.09;830.041;544.026;1275.05;709.03;1240.06;716.03;872.042;18040.8;10321.5;170.006;	3459.13;2253.09;830.041;544.026;1275.05;709.03;1240.06;716.03;872.042;18040.8;10321.5;170.006;	0.986575;0.936353;0.902132;0.73424;0.872733;0.853859;0.834056;0.870445;0.806633;0.952666;0.761879;0.707603;	17476	1.78966	0	0	0	0.94714	1	1.09708	1.105	1.10768	1.09457
Z:\HESI-source-performance\Slice-PASEF\HeLa-phospho\Raw-Data\Unenrich\20221109_HESI-1F-Slice-PASEF-unenrich-HeLa-1000ng_1_1_4999.d	20221109_HESI-1F-Slice-PASEF-unenrich-HeLa-1000ng_1_1_4999	P52888	P52888	THOP1_HUMAN	THOP1	88135.1	87793.5	84605.6	88135.1	87793.5	84605.6	84605.6	YGHAAC(UniMod:4)FGLQPGC(UniMod:4)LR	YGHAACFGLQPGCLR	YGHAAC(UniMod:4)FGLQPGC(UniMod:4)LR2	2	0.00441431	0.053818	0.000761635	0.000255885	0.000224517	0.00021901	0.000224921	0	1	5359.23	5363.04	5355.52		5495.42	0.860915	12.3875	12.3663	12.4087	29.9222	12.1857	31.4257	Thimet oligopeptidase	0	0	0.947336	5499.23	2.45885	0.430086	0.0908835	1.56429	0.940318	1.01176	0.425288	3337.13;1673.08;349.015;1331.05;1373.06;886.044;1285.05;635.026;1203.05;26385.1;9067.38;345.015;	3337.13;1673.08;349.015;1331.05;1373.06;886.044;1285.05;635.026;1203.05;26385.1;9067.38;345.015;	0.921517;0.755129;0.788572;0.984078;0.838088;0.678341;0.826442;0.748339;0.853652;0.983486;0.521693;0.87295;	17476	1.56429	0	0	0	0.946182	1	1.09091	1.105	1.10734	1.08807
Z:\HESI-source-performance\Slice-PASEF\HeLa-phospho\Raw-Data\Unenrich\20221109_HESI-1F-Slice-PASEF-unenrich-HeLa-1000ng_1_1_5000.d	20221109_HESI-1F-Slice-PASEF-unenrich-HeLa-1000ng_1_1_5000	P52888	P52888	THOP1_HUMAN	THOP1	84172.9	85680.8	86220.7	84172.9	85680.8	86220.7	86220.7	YGHAAC(UniMod:4)FGLQPGC(UniMod:4)LR	YGHAACFGLQPGCLR	YGHAAC(UniMod:4)FGLQPGC(UniMod:4)LR2	2	0.000483661	0.00379435	0.000761635	0.000258598	0.000228363	0.00021901	0.000228728	0	1	5090.23	5175.57	5091.05		3966.81	0.965382	12.3977	12.3765	12.4189	29.9222	12.1816	31.5358	Thimet oligopeptidase	0	0	0.719947	3966.18	1.54523	0.383381	1	2.42849	0.995533	1.26933	0.415276	2876.13;1480.06;734.033;180.007;1992.08;580.026;1221.04;733.03;748.026;27538.9;14979.6;330.015;	2876.13;1480.06;734.033;180.007;1992.08;580.026;1221.04;733.03;748.026;27538.9;14979.6;330.015;	0.980836;0.921257;0.993798;0.787593;0.799023;0.884876;0.842224;0.895576;0.854961;0.92632;0.823991;0.779687;	17491	2.42849	0	0	0	0.996206	1	1.10187	1.105	1.10702	1.0999
Z:\HESI-source-performance\Slice-PASEF\HeLa-phospho\Raw-Data\Unenrich\20221109_HESI-1F-Slice-PASEF-unenrich-HeLa-1000ng_1_1_4998.d	20221109_HESI-1F-Slice-PASEF-unenrich-HeLa-1000ng_1_1_4998	P52888	P52888	THOP1_HUMAN	THOP1	84483	83172	85802.8	84483	83172	85802.8	85802.8	YGHAAC(UniMod:4)FGLQPGC(UniMod:4)LR	YGHAACFGLQPGCLR	YGHAAC(UniMod:4)FGLQPGC(UniMod:4)LR3	3	5.77868e-05	4.39752e-05	1.40504e-05	0.000255689	0.000234522	0.00021901	0.000234907	0	1	54411.4	53561	54501.4		9630.15	0.993022	12.3894	12.3682	12.4106	29.9222	12.183	31.3956	Thimet oligopeptidase	0	0	0.950554	9614.25	4.4666	0.279462	1	1.47431	0.999947	1.82858	0.81511	36452;12799.3;9538.21;5160.12;6585.16;7164.17;3365.07;1519.04;2461.06;19918.4;3461.09;2077.06;	36452;12799.3;9538.21;5160.12;6585.16;7164.17;3365.07;1519.04;2461.06;19918.4;3461.09;2077.06;	0.995587;0.987226;0.997416;0.989273;0.779758;0.990353;0.984835;0.954987;0.93838;0.850883;0.974777;0.960482;	17483	1.47431	0	0	0	0.999942	1	0.862708	0.845	0.850978	0.860424
Z:\HESI-source-performance\Slice-PASEF\HeLa-phospho\Raw-Data\Unenrich\20221109_HESI-1F-Slice-PASEF-unenrich-HeLa-1000ng_1_1_4999.d	20221109_HESI-1F-Slice-PASEF-unenrich-HeLa-1000ng_1_1_4999	P52888	P52888	THOP1_HUMAN	THOP1	88135.1	87793.5	84605.6	88135.1	87793.5	84605.6	84605.6	YGHAAC(UniMod:4)FGLQPGC(UniMod:4)LR	YGHAACFGLQPGCLR	YGHAAC(UniMod:4)FGLQPGC(UniMod:4)LR3	3	1.40504e-05	1.40504e-05	1.40504e-05	0.000255885	0.000224517	0.00021901	0.000224921	0	1	50669.3	50695	50624		8996.2	0.990934	12.3877	12.3664	12.4089	29.9222	12.1857	31.4271	Thimet oligopeptidase	0	0	0.962397	9004.25	3.65208	0.281948	1	1.00015	0.999983	1.22604	0.350121	33356.9;12654.3;9824.25;4658.12;7597.21;6232.15;2813.08;1807.04;1306.04;24603.6;3477.08;2003.04;	33356.9;12654.3;9824.25;4658.12;7597.21;6232.15;2813.08;1807.04;1306.04;24603.6;3477.08;2003.04;	0.996665;0.982917;0.993199;0.97168;0.989832;0.983022;0.986655;0.977879;0.982535;0.828568;0.95262;0.862158;	17483	1.00015	0	0	0	0.999986	1	0.863854	0.845	0.851161	0.862119
Z:\HESI-source-performance\Slice-PASEF\HeLa-phospho\Raw-Data\Unenrich\20221109_HESI-1F-Slice-PASEF-unenrich-HeLa-1000ng_1_1_5000.d	20221109_HESI-1F-Slice-PASEF-unenrich-HeLa-1000ng_1_1_5000	P52888	P52888	THOP1_HUMAN	THOP1	84172.9	85680.8	86220.7	84172.9	85680.8	86220.7	86220.7	YGHAAC(UniMod:4)FGLQPGC(UniMod:4)LR	YGHAACFGLQPGCLR	YGHAAC(UniMod:4)FGLQPGC(UniMod:4)LR3	3	2.3537e-05	2.3537e-05	1.40504e-05	0.000258598	0.000228363	0.00021901	0.000228728	0	1	48561.1	49243.9	48439.7		9729.86	0.993524	12.3873	12.3661	12.4085	29.9222	12.1816	31.4531	Thimet oligopeptidase	0	0	0.945071	9754.25	3.94405	0.304446	1	1.3229	0.999972	1.38324	0.397451	32237.7;10961.2;8032.21;5362.12;5907.14;6380.15;1823.04;1443.04;1407.04;23223.7;3041.09;1943.05;	32237.7;10961.2;8032.21;5362.12;5907.14;6380.15;1823.04;1443.04;1407.04;23223.7;3041.09;1943.05;	0.998489;0.986375;0.84772;0.97829;0.889641;0.948121;0.87793;0.949666;0.967884;0.84493;0.869223;0.883054;	17483	1.3229	0	0	0	0.999976	1	0.86375	0.845	0.851483	0.861678
Z:\HESI-source-performance\Slice-PASEF\HeLa-phospho\Raw-Data\Unenrich\20221109_HESI-1F-Slice-PASEF-unenrich-HeLa-1000ng_1_1_4998.d	20221109_HESI-1F-Slice-PASEF-unenrich-HeLa-1000ng_1_1_4998	O15084;Q8N8A2	O15084;Q8N8A2	ANR28_HUMAN;ANR44_HUMAN	ANKRD28;ANKRD44	21879.7	21217.9	21217.9	21879.7	21217.9	21217.9		YGHELLINTLITSGADTAK	YGHELLINTLITSGADTAK	YGHELLINTLITSGADTAK3	3	0.00880186	0.1406	0.00189831	0.000255689	0.021937	0.00620814	0.0219798	0	0	21879.7	21217.9	21590.4		3515.01	0.978341	17.2276	17.2063	17.2488	67.7405	17.1368	68.4053	Serine/threonine-protein phosphatase 6 regulatory ankyrin repeat subunit A	0	0	0.908792	3562.1	2.72123	0.637446	1	0.309037	0.855678	1.45663	0.341015	4862.14;11432.4;6295.19;11084.4;3109.08;4152.12;2180.06;4650.12;3365.1;1411.04;1216.03;610.014;	4862.14;11432.4;6295.19;11084.4;3109.08;4152.12;2180.06;4650.12;3365.1;1411.04;1216.03;610.014;	0.954825;0.989381;0.95524;0.835004;0.989178;0.982965;0.935497;0.841964;0.927101;0.868761;0.793668;0.811875;	24320	0.309037	0	0	0	0	1	0.925104	0.917	0.917725	0.923931
Z:\HESI-source-performance\Slice-PASEF\HeLa-phospho\Raw-Data\Unenrich\20221109_HESI-1F-Slice-PASEF-unenrich-HeLa-1000ng_1_1_4999.d	20221109_HESI-1F-Slice-PASEF-unenrich-HeLa-1000ng_1_1_4999	O15084;Q8N8A2	O15084;Q8N8A2	ANR28_HUMAN;ANR44_HUMAN	ANKRD28;ANKRD44	18310.5	18247.2	18247.2	18310.5	18247.2	18247.2		YGHELLINTLITSGADTAK	YGHELLINTLITSGADTAK	YGHELLINTLITSGADTAK3	3	0.00593595	0.0724713	0.00189831	0.000255885	0.0118274	0.00620814	0.0118472	0	0	18310.5	18247.2	18221.6		4110.04	0.98129	17.2255	17.2043	17.2468	67.7405	17.1389	68.3377	Serine/threonine-protein phosphatase 6 regulatory ankyrin repeat subunit A	0	0	0.954854	4130.1	1.68416	0.509334	1	0.487282	0.921261	1.61331	0.554214	4841.14;9526.29;5338.17;8831.24;2754.08;3446.09;2167.06;4198.13;1544.04;1652.05;1691.05;742.018;	4841.14;9526.29;5338.17;8831.24;2754.08;3446.09;2167.06;4198.13;1544.04;1652.05;1691.05;742.018;	0.965401;0.978585;0.97845;0.919062;0.976374;0.993165;0.988234;0.957267;0.781864;0.895706;0.938629;0.847238;	24320	0.487282	0	0	0	0.927529	1	0.924792	0.917	0.917723	0.923582
Z:\HESI-source-performance\Slice-PASEF\HeLa-phospho\Raw-Data\Unenrich\20221109_HESI-1F-Slice-PASEF-unenrich-HeLa-1000ng_1_1_5000.d	20221109_HESI-1F-Slice-PASEF-unenrich-HeLa-1000ng_1_1_5000	O15084;Q8N8A2	O15084;Q8N8A2	ANR28_HUMAN;ANR44_HUMAN	ANKRD28;ANKRD44	17931.5	18258.9	18258.9	17931.5	18258.9	18258.9		YGHELLINTLITSGADTAK	YGHELLINTLITSGADTAK	YGHELLINTLITSGADTAK3	3	0.00156809	0.0247351	0.00189831	0.000258598	0.00521105	0.00620814	0.00522193	0	0	17931.5	18258.9	17960.7		3226.32	0.985341	17.2042	17.183	17.2256	67.7405	17.1377	68.241	Serine/threonine-protein phosphatase 6 regulatory ankyrin repeat subunit A	0	0	0.964706	3221.08	2.18616	0.190189	1	0.708722	0.971578	2.50509	0.335637	5803.16;9194.29;5738.17;6969.18;3039.09;2999.09;2376.07;6989.21;2851.09;2402.06;1509.05;1116.03;	5803.16;9194.29;5738.17;6969.18;3039.09;2999.09;2376.07;6989.21;2851.09;2402.06;1509.05;1116.03;	0.955132;0.993688;0.99246;0.986878;0.949539;0.946128;0.958453;0.972584;0.958787;0.942657;0.767881;0.986008;	24290	0.708722	0	0	0	0.975265	1	0.92375	0.917	0.91803	0.922601
Z:\HESI-source-performance\Slice-PASEF\HeLa-phospho\Raw-Data\Unenrich\20221109_HESI-1F-Slice-PASEF-unenrich-HeLa-1000ng_1_1_4998.d	20221109_HESI-1F-Slice-PASEF-unenrich-HeLa-1000ng_1_1_4998	Q14247	Q14247	SRC8_HUMAN	CTTN	238376	232803	224995	238376	232803	224995	224995	YGIDKDKVDK	YGIDKDKVDK	YGIDKDKVDK2	2	0.000143554	0.000193526	0.000245557	0.000255689	0.000234522	0.00021901	0.000234907	0	1	5778.17	5601.94	5700.3		5212.94	0.905559	4.97311	4.95189	4.99431	-29.0613	4.95893	-29.1885	Src substrate cortactin	0	0	0.845041	5284.15	2.32125	0.490879	1	1.84846	0.999768	1.44036	0.249966	1731.05;1498.04;368.011;400.012;2669.06;2549.08;570.014;731.019;458.012;1087.03;68236.9;64.0024;	1731.05;1498.04;368.011;400.012;2669.06;2549.08;570.014;731.019;458.012;1087.03;68236.9;64.0024;	0.967918;0.874514;0.652555;0.690457;0.741851;0.881456;0.846574;0.876383;0.905655;0.82977;0.862653;0.195248;	6997	1.84846	0	0	0	0.999806	1	0.894792	0.899	0.903157	0.893467
Z:\HESI-source-performance\Slice-PASEF\HeLa-phospho\Raw-Data\Unenrich\20221109_HESI-1F-Slice-PASEF-unenrich-HeLa-1000ng_1_1_4999.d	20221109_HESI-1F-Slice-PASEF-unenrich-HeLa-1000ng_1_1_4999	Q14247	Q14247	SRC8_HUMAN	CTTN	230488	229426	227786	230488	229426	227786	227786	YGIDKDKVDK	YGIDKDKVDK	YGIDKDKVDK2	2	0.00854701	0.103252	0.000245557	0.000255885	0.000224517	0.00021901	0.000224921	0	1	2969.09	2971.38	2967.22		3367.98	0.776118	4.97215	4.95093	4.99336	-29.0613	4.95841	-29.3201	Src substrate cortactin	0	0	0.9512	3370.1	1.99528	0.667343	1	0.424585	0.891448	1.3024	0.225055	518.014;1190.04;905.022;823.025;1388.04;1261.04;645.016;391.011;677.014;667.016;46935.3;290.008;	518.014;1190.04;905.022;823.025;1388.04;1261.04;645.016;391.011;677.014;667.016;46935.3;290.008;	0.909658;0.957317;0.812429;0.515341;0.656418;0.550264;0.61334;0.402593;0.68373;0.761588;0.748769;0.418193;	6997	0.424585	0	0	0	0	1	0.88875	0.899	0.903132	0.886
Z:\HESI-source-performance\Slice-PASEF\HeLa-phospho\Raw-Data\Unenrich\20221109_HESI-1F-Slice-PASEF-unenrich-HeLa-1000ng_1_1_5000.d	20221109_HESI-1F-Slice-PASEF-unenrich-HeLa-1000ng_1_1_5000	Q14247	Q14247	SRC8_HUMAN	CTTN	215597	218516	227634	215597	218516	227634	227634	YGIDKDKVDK	YGIDKDKVDK	YGIDKDKVDK2	2	0.000177462	0.00111104	0.000245557	0.000258598	0.000228363	0.00021901	0.000228728	0	1	3759.11	3840.35	3777.63		3872.07	0.941029	4.94995	4.92874	4.9712	-29.0613	4.96435	-29.4784	Src substrate cortactin	0	0	0.82139	3853.1	2.34283	0.60604	0.968735	0.660519	0.998688	2.1913	0.437278	616.017;1403.04;631.022;286.009;2482.07;1740.06;734.022;513.015;171.005;309.008;36062.9;0;	616.017;1403.04;631.022;286.009;2482.07;1740.06;734.022;513.015;171.005;309.008;36062.9;0;	0.905101;0.98934;0.865875;0.784874;0.920468;0.914793;0.959924;0.971386;0.587187;0.819418;0.884541;0;	6967	0.660519	0	0	0	0.998889	1	0.895	0.899	0.902583	0.893559
Z:\HESI-source-performance\Slice-PASEF\HeLa-phospho\Raw-Data\Unenrich\20221109_HESI-1F-Slice-PASEF-unenrich-HeLa-1000ng_1_1_4998.d	20221109_HESI-1F-Slice-PASEF-unenrich-HeLa-1000ng_1_1_4998	P00390	P00390	GSHR_HUMAN	GSR	479771	469830	472713	479771	469830	472713	472713	YGIENVK	YGIENVK	YGIENVK2	2	0.000144697	0.000311604	3.66636e-05	0.000255689	0.000234522	0.00021901	0.000234907	0	1	147180	143744	146268		38203.6	0.997987	8.21965	8.19844	8.24086	-2.14414	8.09028	-1.06343	Glutathione reductase, mitochondrial	0	0	0.978474	38441.9	5.45365	0.21303	0.98797	0	0.999626	2.48011	0.0934551	93536.1;21361.5;32282.6;10085.2;10682.3;6163.1;6829.13;	93536.1;21361.5;32282.6;10085.2;10682.3;6163.1;6829.13;	0.997835;0.998582;0.998035;0.98539;0.996727;0.970807;0.950337;	11592	0	0	0	0	0.999688	1	0.793646	0.793	0.796474	0.789345
Z:\HESI-source-performance\Slice-PASEF\HeLa-phospho\Raw-Data\Unenrich\20221109_HESI-1F-Slice-PASEF-unenrich-HeLa-1000ng_1_1_4999.d	20221109_HESI-1F-Slice-PASEF-unenrich-HeLa-1000ng_1_1_4999	P00390	P00390	GSHR_HUMAN	GSR	477626	475064	480975	477626	475064	480975	480975	YGIENVK	YGIENVK	YGIENVK2	2	3.66636e-05	0.000418275	3.66636e-05	0.000255885	0.000224517	0.00021901	0.000224921	0	1	145391	145668	145463		36368.8	0.996454	8.21837	8.19714	8.23958	-2.14414	8.09041	-1.10983	Glutathione reductase, mitochondrial	0	0	0.987533	36350.7	4.98793	0.16126	0.993652	0	0.999507	1.74921	0.140714	92607.1;20030.5;32753.6;8796.16;10916.2;5132.1;5848.11;	92607.1;20030.5;32753.6;8796.16;10916.2;5132.1;5848.11;	0.998167;0.989446;0.995895;0.959617;0.962613;0.994533;0.954174;	11592	0	0	0	0	0.999582	1	0.79375	0.793	0.79651	0.789416
Z:\HESI-source-performance\Slice-PASEF\HeLa-phospho\Raw-Data\Unenrich\20221109_HESI-1F-Slice-PASEF-unenrich-HeLa-1000ng_1_1_5000.d	20221109_HESI-1F-Slice-PASEF-unenrich-HeLa-1000ng_1_1_5000	P00390	P00390	GSHR_HUMAN	GSR	473451	482288	473572	473451	482288	473572	473572	YGIENVK	YGIENVK	YGIENVK2	2	4.43046e-05	8.23599e-05	3.66636e-05	0.000258598	0.000228363	0.00021901	0.000228728	0	1	142173	143715	141368		38683.5	0.996415	8.21766	8.19644	8.23886	-2.14414	8.08703	-1.06338	Glutathione reductase, mitochondrial	0	0	0.974737	38903.9	4.5109	0.16862	0.992338	0	0.999903	1.69395	0.132885	91385.1;20374.5;30413.6;8899.23;10560.2;3270.06;7031.14;	91385.1;20374.5;30413.6;8899.23;10560.2;3270.06;7031.14;	0.997684;0.993132;0.994803;0.9826;0.9594;0.687471;0.973601;	11592	0	0	0	0	0.999918	1	0.793646	0.793	0.796693	0.789384
Z:\HESI-source-performance\Slice-PASEF\HeLa-phospho\Raw-Data\Unenrich\20221109_HESI-1F-Slice-PASEF-unenrich-HeLa-1000ng_1_1_4998.d	20221109_HESI-1F-Slice-PASEF-unenrich-HeLa-1000ng_1_1_4998	A0AVT1	A0AVT1	UBA6_HUMAN	UBA6	184721	180311	145701	184721	180311	145701	145701	YGIEPTMVVQGVK	YGIEPTMVVQGVK	YGIEPTMVVQGVK2	2	0.000143554	0.000205804	3.66636e-05	0.000255689	0.000234522	0.00021901	0.000234907	0	1	111377	108057	109954		17083.7	0.99785	15.1904	15.1691	15.2116	53.9404	15.3232	52.9086	Ubiquitin-like modifier-activating enzyme 6	0	0	0.976463	17304.7	3.75031	0.174339	1	1.30361	0.999753	1.73444	0.0280002	25553;13603.5;59489;6644.23;3613.13;72220.5;2919.09;24516.8;1031.03;2035.07;2931.1;3566.14;	25553;13603.5;59489;6644.23;3613.13;72220.5;2919.09;24516.8;1031.03;2035.07;2931.1;3566.14;	0.99912;0.990404;0.76551;0.971555;0.992518;0.998803;0.967658;0.949956;0.736232;0.952694;0.912374;0.947621;	21439	1.30361	0	0	0	0.999794	1	1.025	1.025	1.02659	1.02471
Z:\HESI-source-performance\Slice-PASEF\HeLa-phospho\Raw-Data\Unenrich\20221109_HESI-1F-Slice-PASEF-unenrich-HeLa-1000ng_1_1_4999.d	20221109_HESI-1F-Slice-PASEF-unenrich-HeLa-1000ng_1_1_4999	A0AVT1	A0AVT1	UBA6_HUMAN	UBA6	151909	151838	143165	151909	151838	143165	143165	YGIEPTMVVQGVK	YGIEPTMVVQGVK	YGIEPTMVVQGVK2	2	3.66636e-05	8.16808e-05	3.66636e-05	0.000255885	0.000224517	0.00021901	0.000224921	0	1	115204	115489	115327		14192.5	0.997247	15.1886	15.1674	15.2099	53.9404	15.3225	52.92	Ubiquitin-like modifier-activating enzyme 6	0	0	0.926839	14177.4	3.70318	0.327964	1	1.35657	0.999904	1.18145	0.0920305	26497;15121.5;55325.8;7070.23;4751.18;73585.1;2177.09;21208.8;835.029;2369.08;1862.06;3751.13;	26497;15121.5;55325.8;7070.23;4751.18;73585.1;2177.09;21208.8;835.029;2369.08;1862.06;3751.13;	0.99962;0.993726;0.799183;0.978736;0.975024;0.997116;0.955947;0.95202;0.958852;0.927401;0.874751;0.998468;	21439	1.35657	0	0	0	0.999918	1	1.025	1.025	1.02732	1.02443
Z:\HESI-source-performance\Slice-PASEF\HeLa-phospho\Raw-Data\Unenrich\20221109_HESI-1F-Slice-PASEF-unenrich-HeLa-1000ng_1_1_5000.d	20221109_HESI-1F-Slice-PASEF-unenrich-HeLa-1000ng_1_1_5000	A0AVT1	A0AVT1	UBA6_HUMAN	UBA6	110694	112327	147649	110694	112327	147649	147649	YGIEPTMVVQGVK	YGIEPTMVVQGVK	YGIEPTMVVQGVK2	2	0.000114086	0.000524323	3.66636e-05	0.000258598	0.000228363	0.00021901	0.000228728	0	1	110694	112327	110493		15335.7	0.994639	15.1885	15.1673	15.2098	53.9404	15.3201	52.9587	Ubiquitin-like modifier-activating enzyme 6	0	0	0.976296	15363.6	3.40852	0.356898	1	1.18255	0.99938	1.272	0.0842465	24870;13204.5;57986.8;4772.15;5311.21;72619.5;2245.08;22956.8;658.021;3028.12;2275.08;3205.12;	24870;13204.5;57986.8;4772.15;5311.21;72619.5;2245.08;22956.8;658.021;3028.12;2275.08;3205.12;	0.998906;0.975456;0.785671;0.986749;0.975643;0.996666;0.95155;0.934074;0.811602;0.966167;0.911869;0.894868;	21439	1.18255	0	0	0	0.999476	1	1.025	1.025	1.02657	1.02505
Z:\HESI-source-performance\Slice-PASEF\HeLa-phospho\Raw-Data\Unenrich\20221109_HESI-1F-Slice-PASEF-unenrich-HeLa-1000ng_1_1_4999.d	20221109_HESI-1F-Slice-PASEF-unenrich-HeLa-1000ng_1_1_4999	Q13569	Q13569	TDG_HUMAN	TDG	12573.4	12520.9	12520.9	12573.4	12520.9	12520.9	12520.9	YGIGFTNMVER	YGIGFTNMVER	YGIGFTNMVER2	2	0.00850866	0.102551	0.0178594	0.0312619	0.0336652	0.06051	0.0335709	0	1	12573.4	12520.9	12503.3		2677.07	0.983595	15.475	15.4538	15.4962	51.4237	15.001	55.1026	G/T mismatch-specific thymine DNA glycosylase	0	0	0.711664	2692.08	2.16434	0.687301	1	0.684691	0.892105	1.89445	0.231038	6380.23;4299.14;5445.18;9578.3;1718.05;5410.19;1135.03;2174.06;3835.12;3344.1;25123.8;1424.04;	6380.23;4299.14;5445.18;9578.3;1718.05;5410.19;1135.03;2174.06;3835.12;3344.1;25123.8;1424.04;	0.976387;0.978894;0.985144;0.648269;0.988222;0.980567;0.797409;0.898886;0.984586;0.9563;0.880688;0.860336;	21846	0.684691	0	0	0	0	1	0.970417	0.968	0.971186	0.968088
Z:\HESI-source-performance\Slice-PASEF\HeLa-phospho\Raw-Data\Unenrich\20221109_HESI-1F-Slice-PASEF-unenrich-HeLa-1000ng_1_1_4999.d	20221109_HESI-1F-Slice-PASEF-unenrich-HeLa-1000ng_1_1_4999	Q9Y285	Q9Y285	SYFA_HUMAN	FARSA	141064	140933	138472	141064	140933	138472	138472	YGINNIR	YGINNIR	YGINNIR2	2	0.00496085	0.0608304	0.00496085	0.000255885	0.000224517	0.00021901	0.000224921	0	1	114389	114815	114654		24323.5	0.994456	9.18373	9.16251	9.20494	5.74569	9.07563	6.60681	Phenylalanine--tRNA ligase alpha subunit	0	0	0.108782	24267.5	3.69669	0.144272	0.447663	0.134468	0.933062	1.58115	0.171754	73307.6;29460.5;11621.2;700.013;5434.13;7345.15;	73307.6;29460.5;11621.2;700.013;5434.13;7345.15;	0.997151;0.988472;0.992625;0.930551;0.992889;0.99934;	12957	0.134468	0	0	0	0.93917	1	0.802292	0.796	0.798557	0.799464
Z:\HESI-source-performance\Slice-PASEF\HeLa-phospho\Raw-Data\Unenrich\20221109_HESI-1F-Slice-PASEF-unenrich-HeLa-1000ng_1_1_5000.d	20221109_HESI-1F-Slice-PASEF-unenrich-HeLa-1000ng_1_1_5000	Q9Y285	Q9Y285	SYFA_HUMAN	FARSA	137004	137983	139131	137004	137983	139131	139131	YGINNIR	YGINNIR	YGINNIR2	2	0.00947573	0.123927	0.00496085	0.000258598	0.000228363	0.00021901	0.000228728	0	1	116096	117279	115363		22915.9	0.994369	9.18316	9.16192	9.20446	5.74569	9.07712	6.51883	Phenylalanine--tRNA ligase alpha subunit	0	0	0	23061.5	3.33609	0.151099	1	0	0.872171	2.17638	0.129435	74815.7;29523.5;11757.2;947.018;4477.09;6677.15;	74815.7;29523.5;11757.2;947.018;4477.09;6677.15;	0.997595;0.989063;0.987165;0.842232;0.88531;0.971968;	12957	0	0	0	0	0	1	0.8025	0.796	0.798508	0.799665
Z:\HESI-source-performance\Slice-PASEF\HeLa-phospho\Raw-Data\Unenrich\20221109_HESI-1F-Slice-PASEF-unenrich-HeLa-1000ng_1_1_4998.d	20221109_HESI-1F-Slice-PASEF-unenrich-HeLa-1000ng_1_1_4998	Q9Y3B4	Q9Y3B4	SF3B6_HUMAN	SF3B6	86160.9	83903.8	83250.4	86160.9	83903.8	83250.4	83250.4	YGINTDPPK	YGINTDPPK	YGINTDPPK2	2	0.000642936	0.00700046	0.00111397	0.000255689	0.000234522	0.00021901	0.000234907	0	1	27198.7	26553.9	27020.1		48408.1	0.98386	8.18784	8.16659	8.20904	-0.888473	8.2523	-1.30673	Splicing factor 3B subunit 6	0	0	0.803095	48728.1	3.54734	0.400019	1	1.54581	0.991672	1.15297	0.231791	10919.2;10407.3;26027.6;5368.15;7346.17;9445.24;5596.16;3305.07;40951.1;5643.15;3223.08;2971.07;	10919.2;10407.3;26027.6;5368.15;7346.17;9445.24;5596.16;3305.07;40951.1;5643.15;3223.08;2971.07;	0.962565;0.993584;0.821332;0.941527;0.975341;0.979772;0.969914;0.932666;0.88242;0.959219;0.988945;0.942491;	11545	1.54581	0	0	0	0.993	1	0.856146	0.837	0.842561	0.852733
Z:\HESI-source-performance\Slice-PASEF\HeLa-phospho\Raw-Data\Unenrich\20221109_HESI-1F-Slice-PASEF-unenrich-HeLa-1000ng_1_1_4998.d	20221109_HESI-1F-Slice-PASEF-unenrich-HeLa-1000ng_1_1_4998	P37802	P37802	TAGL2_HUMAN	TAGLN2	2129280	2085340	2075450	2129280	2085340	2075450	2075450	YGINTTDIFQTVDLWEGK	YGINTTDIFQTVDLWEGK	YGINTTDIFQTVDLWEGK3	3	2.98122e-07	2.98122e-07	1e-09	0.000255689	0.000234522	0.00021901	0.000234907	0	1	669494	651321	662756		285985	0.995131	21.6523	21.6311	21.6735	123.287	21.7398	120.543	Transgelin-2	0	0	0.996103	288892	6.94939	0.620619	1	1.99217	1	1.68039	0.0637408	374155;189106;314314;258816;217662;77676.8;56956.7;104638;12998.3;28254.9;73685.8;68981.4;	374155;189106;314314;258816;217662;77676.8;56956.7;104638;12998.3;28254.9;73685.8;68981.4;	0.995506;0.99437;0.996428;0.995157;0.994072;0.996293;0.998904;0.994789;0.613851;0.999403;0.992666;0.99396;	30575	1.99217	0	0	0	1	1	0.946146	0.925	0.925587	0.944911
Z:\HESI-source-performance\Slice-PASEF\HeLa-phospho\Raw-Data\Unenrich\20221109_HESI-1F-Slice-PASEF-unenrich-HeLa-1000ng_1_1_4999.d	20221109_HESI-1F-Slice-PASEF-unenrich-HeLa-1000ng_1_1_4999	P37802	P37802	TAGL2_HUMAN	TAGLN2	2068990	2071570	2070300	2068990	2071570	2070300	2070300	YGINTTDIFQTVDLWEGK	YGINTTDIFQTVDLWEGK	YGINTTDIFQTVDLWEGK3	3	1e-09	0	1e-09	0.000255885	0.000224517	0.00021901	0.000224921	0	1	630063	627180	626300		282572	0.994275	21.6599	21.6387	21.6811	123.287	21.703	120.476	Transgelin-2	0	0	0.997114	284270	6.90989	0.56476	1	1.98821	1	1.8288	0.333975	352179;180586;294361;237328;203530;74353.3;52691.6;98970.1;24759.8;25249.8;72213.4;69043.3;	352179;180586;294361;237328;203530;74353.3;52691.6;98970.1;24759.8;25249.8;72213.4;69043.3;	0.993108;0.992113;0.993912;0.993984;0.996265;0.994352;0.995444;0.992415;0.846984;0.993676;0.992386;0.993182;	30590	1.98821	0	0	0	1	1	0.945	0.925	0.926086	0.943269
Z:\HESI-source-performance\Slice-PASEF\HeLa-phospho\Raw-Data\Unenrich\20221109_HESI-1F-Slice-PASEF-unenrich-HeLa-1000ng_1_1_5000.d	20221109_HESI-1F-Slice-PASEF-unenrich-HeLa-1000ng_1_1_5000	P37802	P37802	TAGL2_HUMAN	TAGLN2	2053050	2088630	2099880	2053050	2088630	2099880	2099880	YGINTTDIFQTVDLWEGK	YGINTTDIFQTVDLWEGK	YGINTTDIFQTVDLWEGK3	3	0.00235616	0.0351847	1e-09	0.000258598	0.000228363	0.00021901	0.000228728	0	1	176764	182086	179112		199036	0.920589	21.6712	21.65	21.6924	123.287	21.7194	120.874	Transgelin-2	0	0	0.37662	196427	3.39621	0.645607	1	0.654435	0.960051	2.04047	0.406269	95800.4;51501.2;145066;122279;59982.2;20981.6;12877.3;51264.7;2552.09;13559.4;21738.6;34950.3;	95800.4;51501.2;145066;122279;59982.2;20981.6;12877.3;51264.7;2552.09;13559.4;21738.6;34950.3;	0.918089;0.915032;0.777649;0.784586;0.924487;0.920862;0.915853;0.803642;0.613266;0.54489;0.924533;0.76805;	30605	0.654435	0	0	0	0.964815	1	0.943523	0.925	0.925052	0.941087
Z:\HESI-source-performance\Slice-PASEF\HeLa-phospho\Raw-Data\Unenrich\20221109_HESI-1F-Slice-PASEF-unenrich-HeLa-1000ng_1_1_4999.d	20221109_HESI-1F-Slice-PASEF-unenrich-HeLa-1000ng_1_1_4999	A3KMH1	A3KMH1	VWA8_HUMAN	VWA8	28837.7	28782.2	28399.8	28837.7	28782.2	28399.8	28399.8	YGIPIGAKPTSVQLAK	YGIPIGAKPTSVQLAK	YGIPIGAKPTSVQLAK3	3	0.00435676	0.0526581	0.00881474	0.000255885	0.000224517	0.00021901	0.000224921	0	1	10829.2	10753.6	10738.5		853.808	0.930304	13.0348	13.0136	13.0561	39.6853	13.4547	36.5586	von Willebrand factor A domain-containing protein 8	0	0	0.512868	861.02	1.75595	0.406654	0.930291	0.170568	0.941529	1.05123	0.305149	7365.16;1478.03;1662.04;1986.05;1390.04;839.02;13191.2;215.006;271.006;1155.03;2113.06;5292.14;	7365.16;1478.03;1662.04;1986.05;1390.04;839.02;13191.2;215.006;271.006;1155.03;2113.06;5292.14;	0.955415;0.950393;0.778017;0.82223;0.734055;0.642537;0.889132;0.744831;0.854613;0.702121;0.780992;0.907546;	18399	0.170568	0	0	0	0.947342	1	0.828438	0.833	0.836275	0.824322
Z:\HESI-source-performance\Slice-PASEF\HeLa-phospho\Raw-Data\Unenrich\20221109_HESI-1F-Slice-PASEF-unenrich-HeLa-1000ng_1_1_4999.d	20221109_HESI-1F-Slice-PASEF-unenrich-HeLa-1000ng_1_1_4999	Q96AC1	Q96AC1	FERM2_HUMAN	FERMT2	186303	185693	189700	186303	185693	189700	189700	YGIQADAK	YGIQADAK	YGIQADAK2	2	0.000448323	0.00342249	0.000716123	0.000255885	0.000224517	0.00021901	0.000224921	0	1	51681.1	51664.5	51592		13830.4	0.975638	6.52115	6.49995	6.54237	-15.2411	6.53419	-15.3438	Fermitin family homolog 2	0	0	0.975788	13854.2	3.07168	0.407988	0.561738	0.0957043	0.99598	1.21143	0.0770534	24763.5;13824.3;9463.21;13093.3;11743.3;4128.07;6349.13;7429.13;3419.07;11959.3;2161.04;2864.06;	24763.5;13824.3;9463.21;13093.3;11743.3;4128.07;6349.13;7429.13;3419.07;11959.3;2161.04;2864.06;	0.996449;0.97829;0.979174;0.933475;0.851446;0.801739;0.866708;0.947144;0.986253;0.885778;0.943944;0.758487;	9191	0.0957043	0	0	0	0.996578	1	0.802396	0.792	0.79592	0.799571
Z:\HESI-source-performance\Slice-PASEF\HeLa-phospho\Raw-Data\Unenrich\20221109_HESI-1F-Slice-PASEF-unenrich-HeLa-1000ng_1_1_5000.d	20221109_HESI-1F-Slice-PASEF-unenrich-HeLa-1000ng_1_1_5000	Q96AC1	Q96AC1	FERM2_HUMAN	FERMT2	182809	188236	181788	182809	188236	181788	181788	YGIQADAK	YGIQADAK	YGIQADAK2	2	0.00121427	0.0182515	0.000716123	0.000258598	0.000228363	0.00021901	0.000228728	0	1	53284	53954.4	53073.2		11415.9	0.987681	6.50958	6.48837	6.5308	-15.2411	6.53796	-15.4846	Fermitin family homolog 2	0	0	0.956328	11461.2	2.93235	0.259692	0.364354	0.165838	0.978871	1.53079	0.111041	27853.5;14618.3;6791.12;10812.2;18048.4;4794.09;12630.2;8077.15;2965.06;6827.15;3146.06;2013.04;	27853.5;14618.3;6791.12;10812.2;18048.4;4794.09;12630.2;8077.15;2965.06;6827.15;3146.06;2013.04;	0.987451;0.998997;0.88377;0.972973;0.768855;0.867151;0.748573;0.99475;0.79108;0.949317;0.946491;0.808779;	9176	0.165838	0	0	0	0.981749	1	0.800313	0.792	0.796056	0.79723
Z:\HESI-source-performance\Slice-PASEF\HeLa-phospho\Raw-Data\Unenrich\20221109_HESI-1F-Slice-PASEF-unenrich-HeLa-1000ng_1_1_4998.d	20221109_HESI-1F-Slice-PASEF-unenrich-HeLa-1000ng_1_1_4998	P46940	P46940	IQGA1_HUMAN	IQGAP1	593036	578288	580569	593036	578288	580569	580569	YGIQMPAFSK	YGIQMPAFSK	YGIQMPAFSK2	2	5.77868e-05	4.42734e-05	2.70904e-05	0.000255689	0.000234522	0.00021901	0.000234907	0	1	123320	120852	122974		38925.8	0.99743	15.392	15.3708	15.4132	53.8909	15.3166	54.5067	Ras GTPase-activating-like protein IQGAP1	0	0	0.924859	39035.2	3.87845	0.485272	1	0.479438	0.999947	1.51059	0.181564	50845.5;48408.4;69512.1;24065.7;15327.3;11750.4;8788.23;7135.19;6594.16;6782.19;6481.17;8466.24;	50845.5;48408.4;69512.1;24065.7;15327.3;11750.4;8788.23;7135.19;6594.16;6782.19;6481.17;8466.24;	0.995705;0.999669;0.979902;0.99657;0.997796;0.986705;0.987635;0.986339;0.949372;0.977231;0.978982;0.930418;	21728	0.479438	0	0	0	0.999942	1	0.892708	0.888	0.888625	0.890925
Z:\HESI-source-performance\Slice-PASEF\HeLa-phospho\Raw-Data\Unenrich\20221109_HESI-1F-Slice-PASEF-unenrich-HeLa-1000ng_1_1_4999.d	20221109_HESI-1F-Slice-PASEF-unenrich-HeLa-1000ng_1_1_4999	P46940	P46940	IQGA1_HUMAN	IQGAP1	585754	584187	574906	585754	584187	574906	574906	YGIQMPAFSK	YGIQMPAFSK	YGIQMPAFSK2	2	2.70904e-05	2.70904e-05	2.70904e-05	0.000255885	0.000224517	0.00021901	0.000224921	0	1	124034	123515	123342		38273.6	0.998702	15.4008	15.3796	15.422	53.8909	15.3161	54.5554	Ras GTPase-activating-like protein IQGAP1	0	0	0.94527	38488.2	4.30471	0.470086	1	0.572013	0.999968	1.29629	0.216769	49036.5;50323.5;70569.8;24673.8;17100.4;10753.3;8468.19;6604.17;7279.19;6932.19;6341.15;1786.06;	49036.5;50323.5;70569.8;24673.8;17100.4;10753.3;8468.19;6604.17;7279.19;6932.19;6341.15;1786.06;	0.997835;0.999288;0.978189;0.99923;0.998771;0.992328;0.99037;0.988564;0.869292;0.989028;0.975686;0.663512;	21743	0.572013	0	0	0	0.999973	1	0.889063	0.888	0.888608	0.886328
Z:\HESI-source-performance\Slice-PASEF\HeLa-phospho\Raw-Data\Unenrich\20221109_HESI-1F-Slice-PASEF-unenrich-HeLa-1000ng_1_1_5000.d	20221109_HESI-1F-Slice-PASEF-unenrich-HeLa-1000ng_1_1_5000	P46940	P46940	IQGA1_HUMAN	IQGAP1	559757	572646	579631	559757	572646	579631	579631	YGIQMPAFSK	YGIQMPAFSK	YGIQMPAFSK2	2	3.36174e-05	3.36174e-05	2.70904e-05	0.000258598	0.000228363	0.00021901	0.000228728	0	1	120875	123022	121013		39363.1	0.998819	15.3901	15.3689	15.4114	53.8909	15.3138	54.4898	Ras GTPase-activating-like protein IQGAP1	0	0	0.907336	39318.2	4.35338	0.614371	1	0.568198	0.99996	2.62571	0.54773	49523.5;48577.5;60412.8;22773.7;16530.5;10267.3;7188.19;6801.17;6981.15;6458.19;4944.13;2232.06;	49523.5;48577.5;60412.8;22773.7;16530.5;10267.3;7188.19;6801.17;6981.15;6458.19;4944.13;2232.06;	0.999692;0.999135;0.980123;0.996245;0.984672;0.998009;0.999099;0.977186;0.877834;0.987018;0.976078;0.556277;	21728	0.568198	0	0	0	0.999966	1	0.89125	0.888	0.889001	0.889297
Z:\HESI-source-performance\Slice-PASEF\HeLa-phospho\Raw-Data\Unenrich\20221109_HESI-1F-Slice-PASEF-unenrich-HeLa-1000ng_1_1_4999.d	20221109_HESI-1F-Slice-PASEF-unenrich-HeLa-1000ng_1_1_4999	Q13576	Q13576	IQGA2_HUMAN	IQGAP2	49715.3	49466	55356	49715.3	49466	55356	55356	YGIQMPSFSK	YGIQMPSFSK	YGIQMPSFSK2	2	0.00230533	0.0221232	0.00446345	0.000255885	0.000224517	0.00021901	0.000224921	0	1	12169.3	12218.5	12201.3		6432.06	0.994349	15.3159	15.2947	15.3371	53.1468	15.2207	53.9157	Ras GTPase-activating-like protein IQGAP2	0	0	0	6415.19	1.78566	0.304806	1	0.417767	0.974572	2.00534	0.194199	6429.17;6307.19;5960.15;2632.08;3108.09;1811.05;792.02;3405.09;1016.03;532.018;6823.19;2001.05;	6429.17;6307.19;5960.15;2632.08;3108.09;1811.05;792.02;3405.09;1016.03;532.018;6823.19;2001.05;	0.996265;0.987912;0.988533;0.99124;0.99302;0.962389;0.804604;0.993385;0.926748;0.697216;0.955826;0.976206;	21623	0.417767	0	0	0	0.977877	1	0.893854	0.888	0.888608	0.892298
Z:\HESI-source-performance\Slice-PASEF\HeLa-phospho\Raw-Data\Unenrich\20221109_HESI-1F-Slice-PASEF-unenrich-HeLa-1000ng_1_1_4998.d	20221109_HESI-1F-Slice-PASEF-unenrich-HeLa-1000ng_1_1_4998	Q8N7H5	Q8N7H5	PAF1_HUMAN	PAF1	64330.5	62262.3	66406.1	64330.5	62262.3	66406.1	66406.1	YGISNEKPEVK	YGISNEKPEVK	YGISNEKPEVK2	2	0.00411587	0.0683069	0.00411587	0.000255689	0.000234522	0.00021901	0.000234907	0	1	4291.14	4188.55	4262.09		3335.37	0.962983	6.92524	6.90403	6.94646	-12.1511	6.88966	-11.6084	RNA polymerase II-associated factor 1 homolog	0	0	0.865484	3358.1	1.25831	0.577719	0.278832	0.858762	0.924265	1.17554	0.313168	2392.08;1525.05;374.012;768.019;704.022;300.01;828.03;641.022;1226.03;1727.05;491.015;441.014;	2392.08;1525.05;374.012;768.019;704.022;300.01;828.03;641.022;1226.03;1727.05;491.015;441.014;	0.958871;0.986024;0.89533;0.66827;0.814621;0.722167;0.869322;0.702206;0.708005;0.88114;0.944676;0.937031;	9756	0.858762	0	0	0	0.931693	1	0.972083	0.96	0.961479	0.969675
Z:\HESI-source-performance\Slice-PASEF\HeLa-phospho\Raw-Data\Unenrich\20221109_HESI-1F-Slice-PASEF-unenrich-HeLa-1000ng_1_1_4999.d	20221109_HESI-1F-Slice-PASEF-unenrich-HeLa-1000ng_1_1_4999	Q8N7H5	Q8N7H5	PAF1_HUMAN	PAF1	66202.6	65986.7	63170.5	66202.6	65986.7	63170.5	63170.5	YGISNEKPEVK	YGISNEKPEVK	YGISNEKPEVK2	2	0.00506554	0.0622938	0.00411587	0.000255885	0.000224517	0.00021901	0.000224921	0	1	3864.11	3867.06	3861.64		3206.07	0.96712	6.95604	6.93483	6.97724	-12.1511	6.88443	-11.3752	RNA polymerase II-associated factor 1 homolog	0	0	0.819788	3208.12	2.07716	0.390544	0.704586	0.308575	0.931562	1.07712	0.333631	2405.06;1105.04;354.011;1624.05;516.017;381.01;354.011;352.011;1470.06;1055.04;234.008;667.023;	2405.06;1105.04;354.011;1624.05;516.017;381.01;354.011;352.011;1470.06;1055.04;234.008;667.023;	0.971577;0.967027;0.937129;0.849097;0.788289;0.613623;0.81678;0.785175;0.91354;0.612075;0.723028;0.580864;	9801	0.308575	0	0	0	0.937706	1	0.951771	0.96	0.961707	0.950617
Z:\HESI-source-performance\Slice-PASEF\HeLa-phospho\Raw-Data\Unenrich\20221109_HESI-1F-Slice-PASEF-unenrich-HeLa-1000ng_1_1_4998.d	20221109_HESI-1F-Slice-PASEF-unenrich-HeLa-1000ng_1_1_4998	Q8N7H5	Q8N7H5	PAF1_HUMAN	PAF1	64330.5	62262.3	66406.1	64330.5	62262.3	66406.1	66406.1	YGISNEKPEVK	YGISNEKPEVK	YGISNEKPEVK3	3	5.77868e-05	4.50188e-05	3.94215e-06	0.000255689	0.000234522	0.00021901	0.000234907	0	1	18606.3	18181	18500.2		6424.26	0.986168	6.94646	6.92524	6.9677	-12.1511	6.88966	-11.4268	RNA polymerase II-associated factor 1 homolog	0	0	0.92832	6461.11	4.13666	0.380009	0.276506	0	0.999946	0.891887	0.395155	8260.13;6216.12;2541.05;4007.07;4130.08;2861.05;4824.08;5705.11;2374.04;737.015;1254.02;1894.03;	8260.13;6216.12;2541.05;4007.07;4130.08;2861.05;4824.08;5705.11;2374.04;737.015;1254.02;1894.03;	0.987056;0.990416;0.971726;0.908085;0.977996;0.933391;0.964391;0.936481;0.948654;0.86619;0.969677;0.754764;	9792	0	0	0	0	0.999942	1	0.77625	0.771	0.774585	0.773746
Z:\HESI-source-performance\Slice-PASEF\HeLa-phospho\Raw-Data\Unenrich\20221109_HESI-1F-Slice-PASEF-unenrich-HeLa-1000ng_1_1_4999.d	20221109_HESI-1F-Slice-PASEF-unenrich-HeLa-1000ng_1_1_4999	Q8N7H5	Q8N7H5	PAF1_HUMAN	PAF1	66202.6	65986.7	63170.5	66202.6	65986.7	63170.5	63170.5	YGISNEKPEVK	YGISNEKPEVK	YGISNEKPEVK3	3	3.94215e-06	3.94215e-06	3.94215e-06	0.000255885	0.000224517	0.00021901	0.000224921	0	1	14180.3	14200.3	14180.3		9807.26	0.988519	6.94544	6.92423	6.96664	-12.1511	6.88443	-11.462	RNA polymerase II-associated factor 1 homolog	0	0	0.985122	9807.22	4.25829	0.384343	1	0	0.999995	1.61887	0.177899	6472.12;5412.11;3285.05;4136.07;2296.05;2037.03;9890.17;3567.06;2632.05;406.007;992.018;1668.03;	6472.12;5412.11;3285.05;4136.07;2296.05;2037.03;9890.17;3567.06;2632.05;406.007;992.018;1668.03;	0.989939;0.995992;0.978892;0.977008;0.966901;0.971432;0.817909;0.962496;0.977578;0.982297;0.953396;0.88647;	9792	0	0	0	0	0.999996	1	0.77625	0.771	0.774929	0.773595
Z:\HESI-source-performance\Slice-PASEF\HeLa-phospho\Raw-Data\Unenrich\20221109_HESI-1F-Slice-PASEF-unenrich-HeLa-1000ng_1_1_5000.d	20221109_HESI-1F-Slice-PASEF-unenrich-HeLa-1000ng_1_1_5000	Q8N7H5	Q8N7H5	PAF1_HUMAN	PAF1	64018.5	64739.7	63403.8	64018.5	64739.7	63403.8	63403.8	YGISNEKPEVK	YGISNEKPEVK	YGISNEKPEVK3	3	4.43046e-05	5.83156e-05	3.94215e-06	0.000258598	0.000228363	0.00021901	0.000228728	0	1	15356.3	15557.6	15303.5		9209.42	0.974717	6.94455	6.92334	6.96576	-12.1511	6.89211	-11.5309	RNA polymerase II-associated factor 1 homolog	0	0	0.988753	9241.19	3.85441	0.329859	0.995755	0	0.999931	2.15606	0.508565	6095.11;5983.13;3027.05;3434.05;3278.05;2636.05;7660.15;2829.06;2298.05;673.011;1738.04;1916.04;	6095.11;5983.13;3027.05;3434.05;3278.05;2636.05;7660.15;2829.06;2298.05;673.011;1738.04;1916.04;	0.977561;0.982822;0.937211;0.987897;0.954635;0.95396;0.809587;0.931819;0.817743;0.956832;0.85913;0.874869;	9792	0	0	0	0	0.999942	1	0.77625	0.771	0.774439	0.773436
Z:\HESI-source-performance\Slice-PASEF\HeLa-phospho\Raw-Data\Unenrich\20221109_HESI-1F-Slice-PASEF-unenrich-HeLa-1000ng_1_1_4998.d	20221109_HESI-1F-Slice-PASEF-unenrich-HeLa-1000ng_1_1_4998	Q9GZY8	Q9GZY8	MFF_HUMAN	MFF	51951.6	50847.9	49625.2	51951.6	50847.9	49625.2	49625.2	YGISNIDTTIEGTSDDLTVVDAASLR	YGISNIDTTIEGTSDDLTVVDAASLR	YGISNIDTTIEGTSDDLTVVDAASLR3	3	5.77868e-05	2.38504e-05	5.77868e-05	0.000255689	0.000234522	0.00021901	0.000234907	0	1	32348.3	31566.6	32120.8		8372.14	0.994471	19.6776	19.6564	19.6988	93.6977	19.8787	91.4134	Mitochondrial fission factor	0	0	0.887321	8431.43	4.25918	0.524675	1	0	0.999971	1.68556	0.293348	15633.6;8690.37;12129.6;8024.31;2089.09;3370.15;2876.12;1730.08;10991.5;7456.34;3692.17;7298.3;	15633.6;8690.37;12129.6;8024.31;2089.09;3370.15;2876.12;1730.08;10991.5;7456.34;3692.17;7298.3;	0.996637;0.989766;0.997505;0.99535;0.899843;0.934941;0.936112;0.937038;0.852599;0.824067;0.938956;0.987225;	27780	0	0	0	0	0.999942	1	1.1275	1.106	1.10862	1.1238
Z:\HESI-source-performance\Slice-PASEF\HeLa-phospho\Raw-Data\Unenrich\20221109_HESI-1F-Slice-PASEF-unenrich-HeLa-1000ng_1_1_4999.d	20221109_HESI-1F-Slice-PASEF-unenrich-HeLa-1000ng_1_1_4999	Q9GZY8	Q9GZY8	MFF_HUMAN	MFF	49050.9	49145.4	50981.8	49050.9	49145.4	50981.8	50981.8	YGISNIDTTIEGTSDDLTVVDAASLR	YGISNIDTTIEGTSDDLTVVDAASLR	YGISNIDTTIEGTSDDLTVVDAASLR3	3	0.000909115	0.00920364	5.77868e-05	0.000255885	0.000224517	0.00021901	0.000224921	0	1	26666.3	26603.7	26566.4		6871.48	0.953161	19.6646	19.6434	19.6858	93.6977	19.8806	91.2344	Mitochondrial fission factor	0	0	0.851293	6897.3	2.44443	0.580955	1	0	0.989262	2.24754	0.285262	10082.4;7238.33;8562.4;9345.49;1884.09;2387.09;1274.05;1507.07;2120.09;8899.33;2924.12;6265.26;	10082.4;7238.33;8562.4;9345.49;1884.09;2387.09;1274.05;1507.07;2120.09;8899.33;2924.12;6265.26;	0.961452;0.913888;0.879933;0.974634;0.905139;0.913406;0.610312;0.729116;0.819531;0.708857;0.918948;0.927278;	27765	0	0	0	0	0.990796	1	1.12635	1.106	1.10832	1.12277
Z:\HESI-source-performance\Slice-PASEF\HeLa-phospho\Raw-Data\Unenrich\20221109_HESI-1F-Slice-PASEF-unenrich-HeLa-1000ng_1_1_4998.d	20221109_HESI-1F-Slice-PASEF-unenrich-HeLa-1000ng_1_1_4998	P14868	P14868	SYDC_HUMAN	DARS1	409030	401536	400741	409030	401536	400741	400741	YGISSMIQSQEKPDR	YGISSMIQSQEKPDR	YGISSMIQSQEKPDR2	2	0.000144697	0.000399276	0.000245557	0.000255689	0.000234522	0.00021901	0.000234907	0	1	5335.22	5228.34	5320.14		20656.3	0.886173	11.7846	11.7633	11.8058	24.6459	11.5052	26.993	Aspartate--tRNA ligase, cytoplasmic	0	0	0.850244	20714.9	2.8767	0.755035	1	1.14505	0.999521	1.2314	0.285653	2044.08;1566.06;1725.08;617.022;888.043;410.014;1141.05;462.02;504.024;1656.09;176.008;579.027;	2044.08;1566.06;1725.08;617.022;888.043;410.014;1141.05;462.02;504.024;1656.09;176.008;579.027;	0.944326;0.775849;0.91742;0.927504;0.875531;0.967787;0.832069;0.880342;0.757149;0.979707;0.398139;0.763993;	16621	1.14505	0	0	0	0.999601	1	1.14188	1.147	1.15187	1.13742
Z:\HESI-source-performance\Slice-PASEF\HeLa-phospho\Raw-Data\Unenrich\20221109_HESI-1F-Slice-PASEF-unenrich-HeLa-1000ng_1_1_4999.d	20221109_HESI-1F-Slice-PASEF-unenrich-HeLa-1000ng_1_1_4999	P14868	P14868	SYDC_HUMAN	DARS1	404745	402766	401064	404745	402766	401064	401064	YGISSMIQSQEKPDR	YGISSMIQSQEKPDR	YGISSMIQSQEKPDR2	2	0.000584454	0.00617235	0.000245557	0.000255885	0.000224517	0.00021901	0.000224921	0	1	3946.18	3940.68	3935.16		20003.8	0.964108	11.7509	11.7297	11.7721	24.6459	11.5019	26.7441	Aspartate--tRNA ligase, cytoplasmic	0	0	0.928501	20059.9	2.19048	0.546981	1	0.532204	0.992773	1.48842	0.374409	1452.06;1433.07;1061.04;1508.07;580.027;172.008;1198.06;393.02;631.025;1174.04;187.01;875.039;	1452.06;1433.07;1061.04;1508.07;580.027;172.008;1198.06;393.02;631.025;1174.04;187.01;875.039;	0.981954;0.986585;0.90933;0.782882;0.744643;0.477596;0.889023;0.892325;0.862365;0.623027;0.452625;0.926928;	16576	0.532204	0	0	0	0.993828	1	1.13875	1.147	1.15221	1.13428
Z:\HESI-source-performance\Slice-PASEF\HeLa-phospho\Raw-Data\Unenrich\20221109_HESI-1F-Slice-PASEF-unenrich-HeLa-1000ng_1_1_5000.d	20221109_HESI-1F-Slice-PASEF-unenrich-HeLa-1000ng_1_1_5000	P14868	P14868	SYDC_HUMAN	DARS1	390351	397730	400217	390351	397730	400217	400217	YGISSMIQSQEKPDR	YGISSMIQSQEKPDR	YGISSMIQSQEKPDR2	2	0.00097371	0.0127007	0.000245557	0.000258598	0.000228363	0.00021901	0.000228728	0	1	2977.13	3007.6	2958.48		14210	0.843806	11.7401	11.7189	11.7613	24.6459	11.5	26.6636	Aspartate--tRNA ligase, cytoplasmic	0	0	0.740497	14299.6	1.38651	0.504126	1	1.63227	0.985202	1.53447	0.426799	952.039;1223.05;802.035;882.036;327.016;143.008;1135.04;694.028;579.023;1387.07;304.016;469.02;	952.039;1223.05;802.035;882.036;327.016;143.008;1135.04;694.028;579.023;1387.07;304.016;469.02;	0.83953;0.781238;0.944296;0.517364;0.728634;0.49089;0.811759;0.599517;0.731819;0.947672;0.740908;0.561423;	16561	1.63227	0	0	0	0.987299	1	1.13739	1.147	1.15174	1.13342
Z:\HESI-source-performance\Slice-PASEF\HeLa-phospho\Raw-Data\Unenrich\20221109_HESI-1F-Slice-PASEF-unenrich-HeLa-1000ng_1_1_4998.d	20221109_HESI-1F-Slice-PASEF-unenrich-HeLa-1000ng_1_1_4998	P14868	P14868	SYDC_HUMAN	DARS1	409030	401536	400741	409030	401536	400741	400741	YGISSMIQSQEKPDR	YGISSMIQSQEKPDR	YGISSMIQSQEKPDR3	3	1.83842e-06	1.83842e-06	5.54389e-07	0.000255689	0.000234522	0.00021901	0.000234907	0	1	99890.5	97951.6	99671.4		38554.3	0.997738	11.7741	11.7528	11.7954	24.6459	11.5052	26.9094	Aspartate--tRNA ligase, cytoplasmic	0	0	0.968801	38639	6.26595	0.429197	1	0	0.999998	1.15041	0.38116	56856.4;30059.7;19318.5;13531.4;9556.22;12974.3;9819.25;11577.3;9658.25;5337.16;8051.22;7733.18;	56856.4;30059.7;19318.5;13531.4;9556.22;12974.3;9819.25;11577.3;9658.25;5337.16;8051.22;7733.18;	0.998961;0.995967;0.989197;0.99351;0.993672;0.996485;0.974583;0.926975;0.984583;0.988858;0.938124;0.992727;	16613	0	0	0	0	0.999998	1	0.8675	0.867	0.870437	0.86571
Z:\HESI-source-performance\Slice-PASEF\HeLa-phospho\Raw-Data\Unenrich\20221109_HESI-1F-Slice-PASEF-unenrich-HeLa-1000ng_1_1_4999.d	20221109_HESI-1F-Slice-PASEF-unenrich-HeLa-1000ng_1_1_4999	P14868	P14868	SYDC_HUMAN	DARS1	404745	402766	401064	404745	402766	401064	401064	YGISSMIQSQEKPDR	YGISSMIQSQEKPDR	YGISSMIQSQEKPDR3	3	1.92053e-06	1.92053e-06	5.54389e-07	0.000255885	0.000224517	0.00021901	0.000224921	0	1	88499.2	88572.8	88448.6		35439.7	0.995721	11.7829	11.7617	11.8041	24.6459	11.5019	26.9933	Aspartate--tRNA ligase, cytoplasmic	0	0	0.957834	35460	5.47611	0.415175	1	0	0.999998	1.69758	0.302558	49686.3;28595.6;17127.4;13648.3;7695.16;10217.3;10909.3;10441.2;9974.25;5124.13;6647.16;8283.18;	49686.3;28595.6;17127.4;13648.3;7695.16;10217.3;10909.3;10441.2;9974.25;5124.13;6647.16;8283.18;	0.99734;0.993479;0.994893;0.994383;0.992801;0.994124;0.996441;0.952246;0.992436;0.988481;0.982532;0.994075;	16628	0	0	0	0	0.999998	1	0.8675	0.867	0.87067	0.8657
Z:\HESI-source-performance\Slice-PASEF\HeLa-phospho\Raw-Data\Unenrich\20221109_HESI-1F-Slice-PASEF-unenrich-HeLa-1000ng_1_1_5000.d	20221109_HESI-1F-Slice-PASEF-unenrich-HeLa-1000ng_1_1_5000	P14868	P14868	SYDC_HUMAN	DARS1	390351	397730	400217	390351	397730	400217	400217	YGISSMIQSQEKPDR	YGISSMIQSQEKPDR	YGISSMIQSQEKPDR3	3	5.54389e-07	5.54389e-07	5.54389e-07	0.000258598	0.000228363	0.00021901	0.000228728	0	1	90571.3	91603.2	90107.1		30974.3	0.996759	11.7827	11.7615	11.8039	24.6459	11.5	27.0075	Aspartate--tRNA ligase, cytoplasmic	0	0	0.95051	31133.9	5.72334	0.409545	1	0	0.999999	1.75175	0.351754	50607.3;27843.6;18341.5;12240.3;8411.22;12120.3;10230.2;6733.16;10573.3;5927.14;5431.14;7209.18;	50607.3;27843.6;18341.5;12240.3;8411.22;12120.3;10230.2;6733.16;10573.3;5927.14;5431.14;7209.18;	0.999681;0.994501;0.989515;0.988072;0.977961;0.989744;0.983209;0.940124;0.995406;0.994556;0.985028;0.994935;	16628	0	0	0	0	0.999999	1	0.866458	0.867	0.870797	0.864729
Z:\HESI-source-performance\Slice-PASEF\HeLa-phospho\Raw-Data\Unenrich\20221109_HESI-1F-Slice-PASEF-unenrich-HeLa-1000ng_1_1_4998.d	20221109_HESI-1F-Slice-PASEF-unenrich-HeLa-1000ng_1_1_4998	P13667	P13667	PDIA4_HUMAN	PDIA4	253747	247758	270238	253747	247758	270238	270238	YGIVDYMIEQSGPPSK	YGIVDYMIEQSGPPSK	YGIVDYMIEQSGPPSK2	2	6.4593e-07	6.4593e-07	1.51197e-07	0.000255689	0.000234522	0.00021901	0.000234907	0	1	46384	45208.1	46001.9		33115.6	0.994792	17.842	17.8208	17.8632	72.1639	17.7006	73.279	Protein disulfide-isomerase A4	0	0	0.990872	33390.7	4.53768	0.650416	1	3.21518	0.999999	1.00326	0.454262	16915.7;16664.7;12803.5;9374.36;9068.36;16078.7;9796.48;9911.48;8199.36;8516.3;7438.33;4220.2;	16915.7;16664.7;12803.5;9374.36;9068.36;16078.7;9796.48;9911.48;8199.36;8516.3;7438.33;4220.2;	0.997767;0.99198;0.99452;0.997667;0.975678;0.907353;0.992845;0.929739;0.954378;0.986001;0.973715;0.967868;	25185	3.21518	0	0	0	0.999999	1	1.11896	1.116	1.11809	1.11601
Z:\HESI-source-performance\Slice-PASEF\HeLa-phospho\Raw-Data\Unenrich\20221109_HESI-1F-Slice-PASEF-unenrich-HeLa-1000ng_1_1_4999.d	20221109_HESI-1F-Slice-PASEF-unenrich-HeLa-1000ng_1_1_4999	P13667	P13667	PDIA4_HUMAN	PDIA4	282414	281372	269531	282414	281372	269531	269531	YGIVDYMIEQSGPPSK	YGIVDYMIEQSGPPSK	YGIVDYMIEQSGPPSK2	2	1.51621e-07	1.51621e-07	1.51197e-07	0.000255885	0.000224517	0.00021901	0.000224921	0	1	46536.9	46405.6	46340.6		35872.9	0.996684	17.8292	17.808	17.8505	72.1639	17.7041	73.1983	Protein disulfide-isomerase A4	0	0	0.979668	36024.9	5.42452	0.74547	1	3.32583	1	0.964581	0.386404	15667.6;18504.7;12364.5;10647.4;9272.42;8621.36;9526.42;11233.5;9990.49;8478.3;8630.36;4373.18;	15667.6;18504.7;12364.5;10647.4;9272.42;8621.36;9526.42;11233.5;9990.49;8478.3;8630.36;4373.18;	0.998486;0.996788;0.994246;0.986619;0.979341;0.994325;0.994078;0.989571;0.9925;0.995731;0.989221;0.986739;	25170	3.32583	0	0	0	1	1	1.11979	1.116	1.11825	1.11685
Z:\HESI-source-performance\Slice-PASEF\HeLa-phospho\Raw-Data\Unenrich\20221109_HESI-1F-Slice-PASEF-unenrich-HeLa-1000ng_1_1_5000.d	20221109_HESI-1F-Slice-PASEF-unenrich-HeLa-1000ng_1_1_5000	P13667	P13667	PDIA4_HUMAN	PDIA4	278148	281397	269600	278148	281397	269600	269600	YGIVDYMIEQSGPPSK	YGIVDYMIEQSGPPSK	YGIVDYMIEQSGPPSK2	2	1.51197e-07	1.51197e-07	1.51197e-07	0.000258598	0.000228363	0.00021901	0.000228728	0	1	48549.9	49656.3	48845.4		32510.3	0.995746	17.8402	17.819	17.8614	72.1639	17.6944	73.2701	Protein disulfide-isomerase A4	0	0	0.981665	32313.7	5.6536	0.702223	1	3.06982	1	1.03496	0.471337	18120.6;18057.7;12371.6;8789.3;8743.33;9741.48;9487.42;11827.5;6954.27;9367.42;8729.36;4922.24;	18120.6;18057.7;12371.6;8789.3;8743.33;9741.48;9487.42;11827.5;6954.27;9367.42;8729.36;4922.24;	0.99663;0.997084;0.992496;0.992155;0.982654;0.997102;0.988867;0.99657;0.971153;0.976553;0.999451;0.968209;	25185	3.06982	0	0	0	1	1	1.11885	1.116	1.11804	1.11623
Z:\HESI-source-performance\Slice-PASEF\HeLa-phospho\Raw-Data\Unenrich\20221109_HESI-1F-Slice-PASEF-unenrich-HeLa-1000ng_1_1_4998.d	20221109_HESI-1F-Slice-PASEF-unenrich-HeLa-1000ng_1_1_4998	P13667	P13667	PDIA4_HUMAN	PDIA4	253747	247758	270238	253747	247758	270238	270238	YGIVDYMIEQSGPPSK	YGIVDYMIEQSGPPSK	YGIVDYMIEQSGPPSK3	3	9.9375e-06	9.9375e-06	5.00351e-06	0.000255689	0.000234522	0.00021901	0.000234907	0	1	86559.1	84716.2	86203.6		31313.7	0.999208	17.8429	17.8217	17.8641	72.1639	17.7006	73.2859	Protein disulfide-isomerase A4	0	0	0.907601	31442.9	5.14365	0.59073	1	0.934234	0.999988	1.6933	0.523737	3977.11;32452.7;30566.7;17988.4;23539.6;14691.4;15032.4;16830.4;11918.3;10186.2;7470.16;2903.07;	3977.11;32452.7;30566.7;17988.4;23539.6;14691.4;15032.4;16830.4;11918.3;10186.2;7470.16;2903.07;	0.585253;0.998803;0.999829;0.998601;0.99896;0.995219;0.98914;0.981579;0.961202;0.986949;0.968405;0.988114;	25192	0.934234	0	0	0	0.99999	1	0.866354	0.863	0.864144	0.864815
Z:\HESI-source-performance\Slice-PASEF\HeLa-phospho\Raw-Data\Unenrich\20221109_HESI-1F-Slice-PASEF-unenrich-HeLa-1000ng_1_1_4999.d	20221109_HESI-1F-Slice-PASEF-unenrich-HeLa-1000ng_1_1_4999	P13667	P13667	PDIA4_HUMAN	PDIA4	282414	281372	269531	282414	281372	269531	269531	YGIVDYMIEQSGPPSK	YGIVDYMIEQSGPPSK	YGIVDYMIEQSGPPSK3	3	5.00351e-06	5.00351e-06	5.00351e-06	0.000255885	0.000224517	0.00021901	0.000224921	0	1	84703.1	84642.9	84524.2		32993	0.998496	17.8407	17.8195	17.8619	72.1639	17.7041	73.2859	Protein disulfide-isomerase A4	0	0	0.964153	33062.9	4.81852	0.531672	1	0.975642	0.999994	2.08023	0.267455	3632.1;30427.7;30771.7;19052.5;23503.7;15051.4;15435.4;15862.4;11417.4;9117.25;6538.2;3068.08;	3632.1;30427.7;30771.7;19052.5;23503.7;15051.4;15435.4;15862.4;11417.4;9117.25;6538.2;3068.08;	0.647487;0.999346;0.99758;0.996017;0.998597;0.990455;0.994006;0.996908;0.998485;0.98135;0.942653;0.989836;	25192	0.975642	0	0	0	0.999995	1	0.865313	0.863	0.864116	0.863843
Z:\HESI-source-performance\Slice-PASEF\HeLa-phospho\Raw-Data\Unenrich\20221109_HESI-1F-Slice-PASEF-unenrich-HeLa-1000ng_1_1_5000.d	20221109_HESI-1F-Slice-PASEF-unenrich-HeLa-1000ng_1_1_5000	P13667	P13667	PDIA4_HUMAN	PDIA4	278148	281397	269600	278148	281397	269600	269600	YGIVDYMIEQSGPPSK	YGIVDYMIEQSGPPSK	YGIVDYMIEQSGPPSK3	3	1.47671e-05	1.47671e-05	5.00351e-06	0.000258598	0.000228363	0.00021901	0.000228728	0	1	88350.2	89706.6	88241.5		31755.8	0.996063	17.8411	17.8198	17.8623	72.1639	17.6944	73.2768	Protein disulfide-isomerase A4	0	0	0.919333	31794.9	5.09105	0.431392	1	0.932813	0.999983	1.07256	0.309193	595.017;31641.7;34480.9;18548.5;22227.6;14313.4;15820.4;16322.4;9541.18;9255.21;6694.14;2704.06;	595.017;31641.7;34480.9;18548.5;22227.6;14313.4;15820.4;16322.4;9541.18;9255.21;6694.14;2704.06;	0.4549;0.996843;0.996018;0.993579;0.995023;0.998746;0.996391;0.982794;0.997303;0.992395;0.951798;0.940322;	25192	0.932813	0	0	0	0.999985	1	0.867396	0.863	0.86382	0.865535
Z:\HESI-source-performance\Slice-PASEF\HeLa-phospho\Raw-Data\Unenrich\20221109_HESI-1F-Slice-PASEF-unenrich-HeLa-1000ng_1_1_4998.d	20221109_HESI-1F-Slice-PASEF-unenrich-HeLa-1000ng_1_1_4998	P30837	P30837	AL1B1_HUMAN	ALDH1B1	174238	172209	176038	174238	172209	176038	176038	YGLAAAVFTR	YGLAAAVFTR	YGLAAAVFTR2	2	0.000375599	0.00395427	1.92024e-05	0.000255689	0.000234522	0.00021901	0.000234907	0	1	125005	123083	125244		33438.8	0.996857	15.3072	15.286	15.3284	52.2043	15.094	53.8322	Aldehyde dehydrogenase X, mitochondrial	0	0	0.146056	33374.9	4.29014	0.460015	1	0.888789	0.995279	1.25668	0.106286	52460.5;43094.2;29449.8;21251.6;11648.3;2430.07;9247.23;7547.19;10605.3;7026.2;13190.4;30178.8;	52460.5;43094.2;29449.8;21251.6;11648.3;2430.07;9247.23;7547.19;10605.3;7026.2;13190.4;30178.8;	0.995478;0.997611;0.998211;0.987978;0.980659;0.944887;0.980627;0.99069;0.996332;0.995472;0.892652;0.965495;	21609	0.888789	0	0	0	0.996046	1	0.893646	0.89	0.889454	0.892072
Z:\HESI-source-performance\Slice-PASEF\HeLa-phospho\Raw-Data\Unenrich\20221109_HESI-1F-Slice-PASEF-unenrich-HeLa-1000ng_1_1_4999.d	20221109_HESI-1F-Slice-PASEF-unenrich-HeLa-1000ng_1_1_4999	P30837	P30837	AL1B1_HUMAN	ALDH1B1	177461	176764	171349	177461	176764	171349	171349	YGLAAAVFTR	YGLAAAVFTR	YGLAAAVFTR2	2	3.66636e-05	6.63139e-05	1.92024e-05	0.000255885	0.000224517	0.00021901	0.000224921	0	1	126436	126645	126468		29826.3	0.994849	15.2947	15.2735	15.3159	52.2043	15.1008	53.7526	Aldehyde dehydrogenase X, mitochondrial	0	0	0.63543	29818.9	4.82131	0.374131	1	1.43149	0.999922	1.61789	0.161259	52233.4;44642.2;29560.8;21199.6;11877.3;3421.09;8982.21;7852.17;9898.27;7497.2;16926.4;39753.2;	52233.4;44642.2;29560.8;21199.6;11877.3;3421.09;8982.21;7852.17;9898.27;7497.2;16926.4;39753.2;	0.997415;0.994401;0.990994;0.99839;0.983147;0.884215;0.988619;0.982737;0.986134;0.970889;0.938496;0.967608;	21594	1.43149	0	0	0	0.999934	1	0.89375	0.89	0.889743	0.892157
Z:\HESI-source-performance\Slice-PASEF\HeLa-phospho\Raw-Data\Unenrich\20221109_HESI-1F-Slice-PASEF-unenrich-HeLa-1000ng_1_1_5000.d	20221109_HESI-1F-Slice-PASEF-unenrich-HeLa-1000ng_1_1_5000	P30837	P30837	AL1B1_HUMAN	ALDH1B1	169307	172271	173717	169307	172271	173717	173717	YGLAAAVFTR	YGLAAAVFTR	YGLAAAVFTR2	2	1.92024e-05	1.92024e-05	1.92024e-05	0.000258598	0.000228363	0.00021901	0.000228728	0	1	122772	125106	123062		31294.9	0.997542	15.2947	15.2734	15.3159	52.2043	15.099	53.7741	Aldehyde dehydrogenase X, mitochondrial	0	0	0.716144	31220.9	4.86146	0.451139	1	0.884686	0.999977	1.48654	0.24566	53979.5;39812.2;28979.8;22501.6;11627.3;3316.09;9890.27;8013.17;9357.27;7269.2;16567.5;35782.1;	53979.5;39812.2;28979.8;22501.6;11627.3;3316.09;9890.27;8013.17;9357.27;7269.2;16567.5;35782.1;	0.998509;0.995027;0.999197;0.987016;0.992505;0.797723;0.989345;0.987297;0.994244;0.98475;0.927162;0.95322;	21594	0.884686	0	0	0	0.999981	1	0.893854	0.89	0.889809	0.892414
Z:\HESI-source-performance\Slice-PASEF\HeLa-phospho\Raw-Data\Unenrich\20221109_HESI-1F-Slice-PASEF-unenrich-HeLa-1000ng_1_1_4999.d	20221109_HESI-1F-Slice-PASEF-unenrich-HeLa-1000ng_1_1_4999	Q659C4;Q6PKG0	Q659C4;Q6PKG0	LAR1B_HUMAN;LARP1_HUMAN	LARP1;LARP1B	32985.9	32888.4	19225.1	32985.9	32888.4	19225.1		YGLEC(UniMod:4)LFR	YGLECLFR	YGLEC(UniMod:4)LFR2	2	0.00512707	0.0629582	0.0105507	0.000255885	0.000224517	0.00021901	0.000224921	0	0	32985.9	32888.4	32842.3		7259.44	0.993826	17.5755	17.5543	17.5968	68.8454	17.2779	71.1786	La-related protein 1B	0	0	0.804122	7291.18	1.1968	0.542887	0.954465	0.22725	0.930882	1.32631	0.111229	11308.3;2272.06;13623.4;8054.18;6532.16;2839.07;539.014;6774.18;388.012;3592.1;1694.04;2183.06;	11308.3;2272.06;13623.4;8054.18;6532.16;2839.07;539.014;6774.18;388.012;3592.1;1694.04;2183.06;	0.997691;0.931752;0.990799;0.993518;0.954378;0.711823;0.823592;0.903091;0.531754;0.964014;0.916397;0.918957;	24819	0.22725	0	0	0	0.937042	1	0.866771	0.872	0.87802	0.865159
Z:\HESI-source-performance\Slice-PASEF\HeLa-phospho\Raw-Data\Unenrich\20221109_HESI-1F-Slice-PASEF-unenrich-HeLa-1000ng_1_1_4999.d	20221109_HESI-1F-Slice-PASEF-unenrich-HeLa-1000ng_1_1_4999	Q9Y2L1	Q9Y2L1	RRP44_HUMAN	DIS3	52474.4	52443.9	43650.9	52474.4	52443.9	43650.9	43650.9	YGLEGTVFFEEK	YGLEGTVFFEEK	YGLEGTVFFEEK2	2	0.00148947	0.0137751	0.00179158	0.000255885	0.000224517	0.00021901	0.000224921	0	1	15055.5	15020.7	14999.6		4976.62	0.983748	17.5225	17.5013	17.5437	69.9127	17.413	70.7446	Exosome complex exonuclease RRP44	0	0	0.864736	4995.17	1.76042	0.383334	1	0.412993	0.984014	1.48888	0.403124	3404.11;7312.25;1118.04;3710.14;4501.15;3242.12;4928.17;2127.08;1186.04;8669.34;3756.12;11399.3;	3404.11;7312.25;1118.04;3710.14;4501.15;3242.12;4928.17;2127.08;1186.04;8669.34;3756.12;11399.3;	0.9619;0.992753;0.954324;0.857835;0.960561;0.995629;0.971222;0.951276;0.899878;0.951142;0.904384;0.930125;	24739	0.412993	0	0	0	0.986225	1	1.00969	1.005	1.00511	1.01015
Z:\HESI-source-performance\Slice-PASEF\HeLa-phospho\Raw-Data\Unenrich\20221109_HESI-1F-Slice-PASEF-unenrich-HeLa-1000ng_1_1_5000.d	20221109_HESI-1F-Slice-PASEF-unenrich-HeLa-1000ng_1_1_5000	Q9Y2L1	Q9Y2L1	RRP44_HUMAN	DIS3	41663.3	42170.4	46698.5	41663.3	42170.4	46698.5	46698.5	YGLEGTVFFEEK	YGLEGTVFFEEK	YGLEGTVFFEEK2	2	0.00369229	0.0519816	0.00179158	0.000258598	0.000228363	0.00021901	0.000228728	0	1	15667.5	15909.1	15649.3		4673.71	0.978451	17.5122	17.4909	17.5334	69.9127	17.4036	70.7088	Exosome complex exonuclease RRP44	0	0	0.829989	4679.17	2.10283	0.53214	1	1.16354	0.942084	1.75519	0.278661	3629.12;7030.25;1111.04;4318.14;4978.17;3659.12;3497.12;2049.08;1239.04;8815.32;2654.11;13216.4;	3629.12;7030.25;1111.04;4318.14;4978.17;3659.12;3497.12;2049.08;1239.04;8815.32;2654.11;13216.4;	0.88571;0.963232;0.866555;0.956791;0.99764;0.981585;0.882189;0.948784;0.888894;0.96315;0.881102;0.965466;	24724	1.16354	0	0	0	0.948018	1	1.0074	1.005	1.00488	1.00771
Z:\HESI-source-performance\Slice-PASEF\HeLa-phospho\Raw-Data\Unenrich\20221109_HESI-1F-Slice-PASEF-unenrich-HeLa-1000ng_1_1_4998.d	20221109_HESI-1F-Slice-PASEF-unenrich-HeLa-1000ng_1_1_4998	Q14247	Q14247	SRC8_HUMAN	CTTN	238376	232803	224995	238376	232803	224995	224995	YGLFPANYVELR	YGLFPANYVELR	YGLFPANYVELR2	2	0.000144697	0.000970769	6.77244e-06	0.000255689	0.000234522	0.00021901	0.000234907	0	1	202911	199799	203306		39250.1	0.958985	18.9039	18.8827	18.9251	81.7817	18.8372	82.4661	Src substrate cortactin	0	0	0.838369	39173.8	2.75883	0.337665	1	0.517071	0.998837	1.96535	0.246511	173235;18271.7;35830.4;11404.4;21764.9;19713.9;3386.13;4804.17;	173235;18271.7;35830.4;11404.4;21764.9;19713.9;3386.13;4804.17;	0.96481;0.89576;0.908476;0.971788;0.882546;0.951593;0.920878;0.903237;	26689	0.517071	0	0	0	0.999029	1	1.06125	1.043	1.03985	1.05947
Z:\HESI-source-performance\Slice-PASEF\HeLa-phospho\Raw-Data\Unenrich\20221109_HESI-1F-Slice-PASEF-unenrich-HeLa-1000ng_1_1_4999.d	20221109_HESI-1F-Slice-PASEF-unenrich-HeLa-1000ng_1_1_4999	Q14247	Q14247	SRC8_HUMAN	CTTN	230488	229426	227786	230488	229426	227786	227786	YGLFPANYVELR	YGLFPANYVELR	YGLFPANYVELR2	2	6.77244e-06	6.77244e-06	6.77244e-06	0.000255885	0.000224517	0.00021901	0.000224921	0	1	90743.4	90144.8	90018.4		26309.1	0.946067	18.8804	18.8592	18.9016	81.7817	18.8457	82.1866	Src substrate cortactin	0	0	0.875003	26521	4.23304	0.412752	1	0.675584	0.999992	1.59677	0.280512	75632.8;8391.3;14952.5;6719.3;17523.7;12023.5;6188.2;2744.1;	75632.8;8391.3;14952.5;6719.3;17523.7;12023.5;6188.2;2744.1;	0.949992;0.895338;0.890395;0.965229;0.962693;0.863561;0.582936;0.889024;	26659	0.675584	0	0	0	0.999993	1	1.0576	1.043	1.04035	1.05568
Z:\HESI-source-performance\Slice-PASEF\HeLa-phospho\Raw-Data\Unenrich\20221109_HESI-1F-Slice-PASEF-unenrich-HeLa-1000ng_1_1_5000.d	20221109_HESI-1F-Slice-PASEF-unenrich-HeLa-1000ng_1_1_5000	Q14247	Q14247	SRC8_HUMAN	CTTN	215597	218516	227634	215597	218516	227634	227634	YGLFPANYVELR	YGLFPANYVELR	YGLFPANYVELR2	2	4.43046e-05	0.000133225	6.77244e-06	0.000258598	0.000228363	0.00021901	0.000228728	0	1	100650	101883	100219		29766.2	0.948221	18.8807	18.8595	18.902	81.7817	18.8362	82.2076	Src substrate cortactin	0	0	0.977393	29894.3	3.69096	0.253834	1	0.667152	0.999842	1.65587	0.543451	81746.8;14011.5;14933.5;4892.19;10204.4;11914.5;7331.26;2436.1;	81746.8;14011.5;14933.5;4892.19;10204.4;11914.5;7331.26;2436.1;	0.951194;0.940141;0.88364;0.921685;0.858465;0.85494;0.673228;0.858483;	26659	0.667152	0	0	0	0.999867	1	1.05865	1.043	1.04011	1.05679
Z:\HESI-source-performance\Slice-PASEF\HeLa-phospho\Raw-Data\Unenrich\20221109_HESI-1F-Slice-PASEF-unenrich-HeLa-1000ng_1_1_4998.d	20221109_HESI-1F-Slice-PASEF-unenrich-HeLa-1000ng_1_1_4998	O00567	O00567	NOP56_HUMAN	NOP56	64953.8	63226.4	64442.1	64953.8	63226.4	64442.1	64442.1	YGLIFHSTFIGR	YGLIFHSTFIGR	YGLIFHSTFIGR3	3	5.77868e-05	2.91176e-05	2.44946e-05	0.000255689	0.000234522	0.00021901	0.000234907	0	1	46937.8	45919.4	46725.7		13450.2	0.984173	16.2515	16.2303	16.2727	59.444	16.0454	61.0498	Nucleolar protein 56	0	0	0.955617	13511.3	4.4109	0.536911	1	0.546774	0.999965	1.63781	0.0511239	34328.6;26938.5;12991.2;1396.03;7008.12;7938.2;9313.16;10337.2;119.002;6917.15;7078.15;1317.02;	34328.6;26938.5;12991.2;1396.03;7008.12;7938.2;9313.16;10337.2;119.002;6917.15;7078.15;1317.02;	0.986905;0.98406;0.982113;0.977242;0.988428;0.981529;0.977051;0.976402;0.326187;0.968703;0.936063;0.631951;	22946	0.546774	0	0	0	0.999942	1	0.768646	0.781	0.785974	0.766234
Z:\HESI-source-performance\Slice-PASEF\HeLa-phospho\Raw-Data\Unenrich\20221109_HESI-1F-Slice-PASEF-unenrich-HeLa-1000ng_1_1_4999.d	20221109_HESI-1F-Slice-PASEF-unenrich-HeLa-1000ng_1_1_4999	O00567	O00567	NOP56_HUMAN	NOP56	64398.3	64094.5	63081.6	64398.3	64094.5	63081.6	63081.6	YGLIFHSTFIGR	YGLIFHSTFIGR	YGLIFHSTFIGR3	3	2.73937e-05	2.73937e-05	2.44946e-05	0.000255885	0.000224517	0.00021901	0.000224921	0	1	43960.8	43821.6	43760.2		13726.3	0.99276	16.2707	16.2495	16.2919	59.444	16.0472	61.134	Nucleolar protein 56	0	0	0.966917	13789.3	4.02046	0.561932	1	0.668341	0.999968	1.35557	0.0482058	44767;26269.5;11752.2;1479.03;5939.12;7480.13;7616.16;9714.16;262.005;7819.12;5571.11;4422.08;	44767;26269.5;11752.2;1479.03;5939.12;7480.13;7616.16;9714.16;262.005;7819.12;5571.11;4422.08;	0.993582;0.998856;0.986221;0.909372;0.978736;0.90177;0.962429;0.984233;0.585284;0.984352;0.990246;0.897611;	22976	0.668341	0	0	0	0.999973	1	0.771042	0.781	0.786276	0.768623
Z:\HESI-source-performance\Slice-PASEF\HeLa-phospho\Raw-Data\Unenrich\20221109_HESI-1F-Slice-PASEF-unenrich-HeLa-1000ng_1_1_5000.d	20221109_HESI-1F-Slice-PASEF-unenrich-HeLa-1000ng_1_1_5000	O00567	O00567	NOP56_HUMAN	NOP56	61768.7	62679.5	62471.4	61768.7	62679.5	62471.4	62471.4	YGLIFHSTFIGR	YGLIFHSTFIGR	YGLIFHSTFIGR3	3	2.44946e-05	2.44946e-05	2.44946e-05	0.000258598	0.000228363	0.00021901	0.000228728	0	1	41149.8	42030.4	41343.9		14977.6	0.991269	16.2602	16.239	16.2814	59.444	16.0406	61.114	Nucleolar protein 56	0	0	0.959828	14907.3	4.41993	0.768572	1	1.33558	0.999971	1.5286	0.109388	37291.7;24417.5;10957.2;1287.03;5775.11;6216.12;8078.16;9717.19;304.007;8425.13;6206.12;4355.09;	37291.7;24417.5;10957.2;1287.03;5775.11;6216.12;8078.16;9717.19;304.007;8425.13;6206.12;4355.09;	0.975236;0.991352;0.988378;0.982982;0.996399;0.974256;0.994391;0.995728;0.404986;0.979837;0.988342;0.897952;	22961	1.33558	0	0	0	0.999976	1	0.77	0.781	0.785968	0.76739
Z:\HESI-source-performance\Slice-PASEF\HeLa-phospho\Raw-Data\Unenrich\20221109_HESI-1F-Slice-PASEF-unenrich-HeLa-1000ng_1_1_4999.d	20221109_HESI-1F-Slice-PASEF-unenrich-HeLa-1000ng_1_1_4999	Q9UG63	Q9UG63	ABCF2_HUMAN	ABCF2	85523.8	85306.1	84105.3	85523.8	85306.1	84105.3	84105.3	YGLIGLNGIGK	YGLIGLNGIGK	YGLIGLNGIGK2	2	0.000361348	0.00325867	0.000599096	0.000255885	0.000224517	0.00021901	0.000224921	0	1	22959.6	22905.6	22873.5		5437.65	0.975171	16.3449	16.3237	16.3662	60.9286	16.2371	61.7131	ATP-binding cassette sub-family F member 2	0	0	0.966235	5458.14	2.54753	0.53184	0.953923	0.302234	0.996172	1.95385	0.373081	9952.25;10832.3;4367.12;2175.06;13534.4;6951.19;1383.04;6122.15;1292.03;2765.07;857.024;9624.25;	9952.25;10832.3;4367.12;2175.06;13534.4;6951.19;1383.04;6122.15;1292.03;2765.07;857.024;9624.25;	0.973527;0.972861;0.967163;0.994194;0.987996;0.778539;0.944403;0.936247;0.802712;0.905048;0.9192;0.906057;	23078	0.302234	0	0	0	0.996741	1	0.89625	0.897	0.899808	0.89548
Z:\HESI-source-performance\Slice-PASEF\HeLa-phospho\Raw-Data\Unenrich\20221109_HESI-1F-Slice-PASEF-unenrich-HeLa-1000ng_1_1_5000.d	20221109_HESI-1F-Slice-PASEF-unenrich-HeLa-1000ng_1_1_5000	Q9UG63	Q9UG63	ABCF2_HUMAN	ABCF2	81326.2	82069.1	84861.7	81326.2	82069.1	84861.7	84861.7	YGLIGLNGIGK	YGLIGLNGIGK	YGLIGLNGIGK2	2	0.000563113	0.00425491	0.000599096	0.000258598	0.000228363	0.00021901	0.000228728	0	1	24389.7	24716.1	24312.5		5114.9	0.988777	16.3344	16.3132	16.3556	60.9286	16.2363	61.6854	ATP-binding cassette sub-family F member 2	0	0	0.775295	5131.14	2.2523	0.723731	1	1.22668	0.994993	2.12243	0.730506	9311.27;12197.3;4014.12;2881.1;9106.24;6112.16;1171.03;10250.3;900.025;2115.06;1041.03;10798.3;	9311.27;12197.3;4014.12;2881.1;9106.24;6112.16;1171.03;10250.3;900.025;2115.06;1041.03;10798.3;	0.996091;0.98839;0.919964;0.96678;0.780898;0.8851;0.848015;0.960167;0.775269;0.884959;0.960152;0.911274;	23063	1.22668	0	0	0	0.995745	1	0.894091	0.897	0.899295	0.89266
Z:\HESI-source-performance\Slice-PASEF\HeLa-phospho\Raw-Data\Unenrich\20221109_HESI-1F-Slice-PASEF-unenrich-HeLa-1000ng_1_1_4998.d	20221109_HESI-1F-Slice-PASEF-unenrich-HeLa-1000ng_1_1_4998	Q9Y2X3	Q9Y2X3	NOP58_HUMAN	NOP58	137354	134857	133676	137354	134857	133676	133676	YGLIYHASLVGQTSPK	YGLIYHASLVGQTSPK	YGLIYHASLVGQTSPK2	2	0.00132375	0.0186039	0.000918039	0.000255689	0.000234522	0.00021901	0.000234907	0	1	3010.12	2939.85	2991.46		10161.1	0.927545	13.0364	13.0152	13.0577	35.9077	12.9496	36.5673	Nucleolar protein 58	0	0	0.663657	10224.4	1.80955	0.522751	1	1.67936	0.97817	1.18446	0.222537	1127.04;1133.05;1364.06;732.026;1151.05;682.035;898.036;366.018;226.01;298.012;187.008;900.036;	1127.04;1133.05;1364.06;732.026;1151.05;682.035;898.036;366.018;226.01;298.012;187.008;900.036;	0.870797;0.980157;0.795521;0.980258;0.949586;0.687397;0.944691;0.742455;0.216669;0.738537;0.686559;0.657661;	18391	1.67936	0	0	0	0.981396	1	1.14969	1.151	1.15617	1.14499
Z:\HESI-source-performance\Slice-PASEF\HeLa-phospho\Raw-Data\Unenrich\20221109_HESI-1F-Slice-PASEF-unenrich-HeLa-1000ng_1_1_4999.d	20221109_HESI-1F-Slice-PASEF-unenrich-HeLa-1000ng_1_1_4999	Q9Y2X3	Q9Y2X3	NOP58_HUMAN	NOP58	135482	134727	134888	135482	134727	134888	134888	YGLIYHASLVGQTSPK	YGLIYHASLVGQTSPK	YGLIYHASLVGQTSPK2	2	0.000584454	0.00642749	0.000918039	0.000255885	0.000224517	0.00021901	0.000224921	0	1	3114.14	3092.39	3088.06		9046.03	0.835912	13.0559	13.0346	13.0771	35.9077	12.9545	36.7155	Nucleolar protein 58	0	0	0.876435	9122.44	2.18675	0.59217	1	1.49608	0.992477	2.66506	0.330114	975.049;1219.06;867.04;553.026;1586.07;1001.05;714.027;604.024;226.012;576.023;93.0039;1872.09;	975.049;1219.06;867.04;553.026;1586.07;1001.05;714.027;604.024;226.012;576.023;93.0039;1872.09;	0.753013;0.772285;0.817776;0.752893;0.915821;0.903256;0.72086;0.65891;0.616872;0.977132;0.354537;0.991089;	18421	1.49608	0	0	0	0.993573	1	1.14375	1.151	1.15647	1.13902
Z:\HESI-source-performance\Slice-PASEF\HeLa-phospho\Raw-Data\Unenrich\20221109_HESI-1F-Slice-PASEF-unenrich-HeLa-1000ng_1_1_5000.d	20221109_HESI-1F-Slice-PASEF-unenrich-HeLa-1000ng_1_1_5000	Q9Y2X3	Q9Y2X3	NOP58_HUMAN	NOP58	133263	135638	136668	133263	135638	136668	136668	YGLIYHASLVGQTSPK	YGLIYHASLVGQTSPK	YGLIYHASLVGQTSPK2	2	0.000950796	0.0117617	0.000918039	0.000258598	0.000228363	0.00021901	0.000228728	0	1	3280.16	3333.07	3278.64		9356.04	0.931854	13.0557	13.0345	13.0769	35.9077	12.9539	36.7367	Nucleolar protein 58	0	0	0.916473	9360.38	1.492	0.493764	1	0.771637	0.986281	1.52972	0.188946	977.045;1379.05;794.032;792.039;1511.07;374.021;994.051;1006.05;365.014;526.025;73.004;2060.11;	977.045;1379.05;794.032;792.039;1511.07;374.021;994.051;1006.05;365.014;526.025;73.004;2060.11;	0.960172;0.690328;0.86979;0.889108;0.935949;0.637483;0.963117;0.848463;0.77923;0.746532;0.393412;0.948495;	18421	0.771637	0	0	0	0.988238	1	1.13739	1.151	1.15595	1.13342
Z:\HESI-source-performance\Slice-PASEF\HeLa-phospho\Raw-Data\Unenrich\20221109_HESI-1F-Slice-PASEF-unenrich-HeLa-1000ng_1_1_4998.d	20221109_HESI-1F-Slice-PASEF-unenrich-HeLa-1000ng_1_1_4998	Q9Y2X3	Q9Y2X3	NOP58_HUMAN	NOP58	137354	134857	133676	137354	134857	133676	133676	YGLIYHASLVGQTSPK	YGLIYHASLVGQTSPK	YGLIYHASLVGQTSPK3	3	0.00132375	0.0186021	0.000805634	0.000255689	0.000234522	0.00021901	0.000234907	0	1	21697.5	21228.4	21601.1		3842.96	0.959051	13.0578	13.0366	13.0791	35.9077	12.9496	36.7234	Nucleolar protein 58	0	0	0.914516	3860.1	2.5807	0.42273	1	0.123109	0.978172	0.81426	0.0312402	7994.19;8753.17;136192;882.022;3590.1;4950.13;5459.14;4182.1;1027.02;6571.18;4197.11;10607.3;	7994.19;8753.17;136192;882.022;3590.1;4950.13;5459.14;4182.1;1027.02;6571.18;4197.11;10607.3;	0.989184;0.994327;0.884303;0.993874;0.787238;0.848009;0.978464;0.987948;0.877796;0.994775;0.989463;0.887825;	18428	0.123109	0	0	0	0.981398	1	0.8575	0.866	0.868749	0.853896
Z:\HESI-source-performance\Slice-PASEF\HeLa-phospho\Raw-Data\Unenrich\20221109_HESI-1F-Slice-PASEF-unenrich-HeLa-1000ng_1_1_4999.d	20221109_HESI-1F-Slice-PASEF-unenrich-HeLa-1000ng_1_1_4999	Q9Y2X3	Q9Y2X3	NOP58_HUMAN	NOP58	135482	134727	134888	135482	134727	134888	134888	YGLIYHASLVGQTSPK	YGLIYHASLVGQTSPK	YGLIYHASLVGQTSPK3	3	0.000519256	0.00449397	0.000805634	0.000255885	0.000224517	0.00021901	0.000224921	0	1	20824.5	20677.4	20648.4		4608.83	0.993401	13.0455	13.0242	13.0667	35.9077	12.9545	36.638	Nucleolar protein 58	0	0	0.905149	4648.12	3.24146	0.393179	1	0.485537	0.994728	1.81656	0.137629	8460.18;8298.17;131361;1710.04;5619.14;4066.1;5613.14;3079.08;3432.08;8552.22;4446.1;16518.4;	8460.18;8298.17;131361;1710.04;5619.14;4066.1;5613.14;3079.08;3432.08;8552.22;4446.1;16518.4;	0.996683;0.998392;0.80639;0.496839;0.895698;0.976386;0.8692;0.861381;0.79093;0.970639;0.979853;0.842567;	18413	0.485537	0	0	0	0.995506	1	0.859583	0.866	0.868931	0.855479
Z:\HESI-source-performance\Slice-PASEF\HeLa-phospho\Raw-Data\Unenrich\20221109_HESI-1F-Slice-PASEF-unenrich-HeLa-1000ng_1_1_5000.d	20221109_HESI-1F-Slice-PASEF-unenrich-HeLa-1000ng_1_1_5000	Q9Y2X3	Q9Y2X3	NOP58_HUMAN	NOP58	133263	135638	136668	133263	135638	136668	136668	YGLIYHASLVGQTSPK	YGLIYHASLVGQTSPK	YGLIYHASLVGQTSPK3	3	0.00104262	0.0140614	0.000805634	0.000258598	0.000228363	0.00021901	0.000228728	0	1	21448.5	21803.6	21447.5		5184.9	0.987154	13.0559	13.0346	13.0771	35.9077	12.9539	36.738	Nucleolar protein 58	0	0	0.979949	5185.14	2.53382	0.338167	1	0.613022	0.983642	2.27824	0.0377358	8248.17;8657.17;86366.1;483.015;2841.08;4543.14;5105.12;2752.07;1915.04;5160.13;2767.08;8817.22;	8248.17;8657.17;86366.1;483.015;2841.08;4543.14;5105.12;2752.07;1915.04;5160.13;2767.08;8817.22;	0.99823;0.985092;0.781388;0.72252;0.84905;0.970972;0.941176;0.819778;0.976228;0.982608;0.97116;0.89424;	18428	0.613022	0	0	0	0.985939	1	0.85625	0.866	0.868892	0.852772
Z:\HESI-source-performance\Slice-PASEF\HeLa-phospho\Raw-Data\Unenrich\20221109_HESI-1F-Slice-PASEF-unenrich-HeLa-1000ng_1_1_4998.d	20221109_HESI-1F-Slice-PASEF-unenrich-HeLa-1000ng_1_1_4998	O94826	O94826	TOM70_HUMAN	TOMM70	104906	103476	111447	104906	103476	111447	111447	YGLKPPTL	YGLKPPTL	YGLKPPTL2	2	0.00101341	0.014361	0.00139966	0.000255689	0.000234522	0.00021901	0.000234907	0	1	23334.5	22838.1	23239.1		9694.4	0.990679	13.9702	13.949	13.9915	43.2582	13.9394	43.5839	Mitochondrial import receptor subunit TOM70	0	0	0.683068	9734.21	1.52987	0.612441	0.931744	1.93378	0.983064	2.20045	0.151352	14276.3;5309.11;3749.07;5306.11;2974.06;11460.2;741.018;12491.3;1477.03;1848.04;1627.04;3321.08;	14276.3;5309.11;3749.07;5306.11;2974.06;11460.2;741.018;12491.3;1477.03;1848.04;1627.04;3321.08;	0.996865;0.991851;0.96546;0.989368;0.972104;0.952643;0.798138;0.982166;0.864307;0.829395;0.872939;0.936307;	19721	1.93378	0	0	0	0.985639	1	0.820938	0.801	0.804109	0.816186
Z:\HESI-source-performance\Slice-PASEF\HeLa-phospho\Raw-Data\Unenrich\20221109_HESI-1F-Slice-PASEF-unenrich-HeLa-1000ng_1_1_4999.d	20221109_HESI-1F-Slice-PASEF-unenrich-HeLa-1000ng_1_1_4999	O94826	O94826	TOM70_HUMAN	TOMM70	113734	113697	109452	113734	113697	109452	109452	YGLKPPTL	YGLKPPTL	YGLKPPTL2	2	0.0028614	0.0317147	0.00139966	0.000255885	0.000224517	0.00021901	0.000224921	0	1	18000.4	17986.5	17961.3		8808.07	0.990234	13.9898	13.9686	14.011	43.2582	13.936	43.6583	Mitochondrial import receptor subunit TOM70	0	0	0.77284	8827.21	1.16747	0.717389	0.965409	1.62896	0.963946	1.44876	0.0530562	10008.2;4341.09;3651.07;3861.09;3321.07;9230.23;109.002;11423.2;1753.04;2353.05;3041.07;1183.03;	10008.2;4341.09;3651.07;3861.09;3321.07;9230.23;109.002;11423.2;1753.04;2353.05;3041.07;1183.03;	0.989182;0.98729;0.996614;0.952641;0.982282;0.944497;0.661377;0.965405;0.928381;0.857523;0.975858;0.683442;	19751	1.62896	0	0	0	0.968285	1	0.804792	0.801	0.804152	0.801897
Z:\HESI-source-performance\Slice-PASEF\HeLa-phospho\Raw-Data\Unenrich\20221109_HESI-1F-Slice-PASEF-unenrich-HeLa-1000ng_1_1_5000.d	20221109_HESI-1F-Slice-PASEF-unenrich-HeLa-1000ng_1_1_5000	O94826	O94826	TOM70_HUMAN	TOMM70	111553	113126	108996	111553	113126	108996	108996	YGLKPPTL	YGLKPPTL	YGLKPPTL2	2	0.00371024	0.0525372	0.00139966	0.000258598	0.000228363	0.00021901	0.000228728	0	1	16446.4	16716.4	16443.4		7246.85	0.970832	14	13.9788	14.0213	43.2582	13.9351	43.7737	Mitochondrial import receptor subunit TOM70	0	0	0.818888	7248.17	1.41476	0.593004	0.928361	1.71676	0.941501	1.70411	0.0796494	8824.21;3934.07;3688.07;2786.05;3262.07;11706.2;432.01;9889.22;846.018;2315.05;1275.03;1708.03;	8824.21;3934.07;3688.07;2786.05;3262.07;11706.2;432.01;9889.22;846.018;2315.05;1275.03;1708.03;	0.955082;0.996183;0.981473;0.894039;0.94652;0.929798;0.839411;0.968928;0.839214;0.892029;0.704908;0.927062;	19766	1.71676	0	0	0	0.947463	1	0.817708	0.801	0.804039	0.812907
Z:\HESI-source-performance\Slice-PASEF\HeLa-phospho\Raw-Data\Unenrich\20221109_HESI-1F-Slice-PASEF-unenrich-HeLa-1000ng_1_1_4998.d	20221109_HESI-1F-Slice-PASEF-unenrich-HeLa-1000ng_1_1_4998	Q9H1A4	Q9H1A4	APC1_HUMAN	ANAPC1	32085.1	31591.8	33762.4	32085.1	31591.8	33762.4	33762.4	YGLLFER	YGLLFER	YGLLFER2	2	0.00154352	0.0229452	0.00187729	0.000255689	0.000234522	0.00021901	0.000234907	0	1	30453.7	29999.3	30526		4437.62	0.993096	15.2222	15.201	15.2435	53.1508	15.2184	53.1591	Anaphase-promoting complex subunit 1	0	0	0.737022	4427.11	2.96399	0.431621	0.785499	0.428079	0.973212	1.77034	0.0774761	12469.2;10977.2;7007.16;24469.6;4219.08;6702.15;11390.2;187.005;1797.05;2581.06;9911.25;	12469.2;10977.2;7007.16;24469.6;4219.08;6702.15;11390.2;187.005;1797.05;2581.06;9911.25;	0.996262;0.987792;0.99577;0.872156;0.956778;0.893649;0.952069;0.744742;0.957637;0.792728;0.968403;	21491	0.428079	0	0	0	0.977055	1	0.81875	0.815	0.820969	0.813941
Z:\HESI-source-performance\Slice-PASEF\HeLa-phospho\Raw-Data\Unenrich\20221109_HESI-1F-Slice-PASEF-unenrich-HeLa-1000ng_1_1_4999.d	20221109_HESI-1F-Slice-PASEF-unenrich-HeLa-1000ng_1_1_4999	Q9H1A4	Q9H1A4	APC1_HUMAN	ANAPC1	32105	32079.4	33202.9	32105	32079.4	33202.9	33202.9	YGLLFER	YGLLFER	YGLLFER2	2	0.00203474	0.019206	0.00187729	0.000255885	0.000224517	0.00021901	0.000224921	0	1	28151.7	28194	28154.5		4137.5	0.988617	15.2311	15.2099	15.2523	53.1508	15.2212	53.256	Anaphase-promoting complex subunit 1	0	0	0.846843	4137.09	3.4594	0.568704	0.877848	0.401695	0.977851	1.11785	0.287481	12128.3;8639.22;7384.16;32016.8;2490.06;10350.2;11834.3;1247.03;2030.04;1665.03;9111.21;	12128.3;8639.22;7384.16;32016.8;2490.06;10350.2;11834.3;1247.03;2030.04;1665.03;9111.21;	0.980408;0.995842;0.993646;0.845185;0.888494;0.958882;0.941104;0.80748;0.875176;0.918942;0.915501;	21506	0.401695	0	0	0	0.980794	1	0.819792	0.815	0.821107	0.814997
Z:\HESI-source-performance\Slice-PASEF\HeLa-phospho\Raw-Data\Unenrich\20221109_HESI-1F-Slice-PASEF-unenrich-HeLa-1000ng_1_1_5000.d	20221109_HESI-1F-Slice-PASEF-unenrich-HeLa-1000ng_1_1_5000	Q9H1A4	Q9H1A4	APC1_HUMAN	ANAPC1	35232.1	35741.5	32353.5	35232.1	35741.5	32353.5	32353.5	YGLLFER	YGLLFER	YGLLFER2	2	0.00463569	0.0635595	0.00187729	0.000258598	0.000228363	0.00021901	0.000228728	0	1	26379.6	26750.2	26313.3		3122.2	0.994797	15.2098	15.1885	15.231	53.1508	15.2199	53.1238	Anaphase-promoting complex subunit 1	0	0	0.842171	3130.06	2.74248	0.412676	0.964839	0.215937	0.930086	1.85131	0.121128	11880.3;7845.16;6654.16;18240.4;3564.08;8596.17;8024.17;696.014;1978.04;2125.04;6159.13;	11880.3;7845.16;6654.16;18240.4;3564.08;8596.17;8024.17;696.014;1978.04;2125.04;6159.13;	0.997039;0.990055;0.996385;0.879571;0.938043;0.906651;0.965528;0.853908;0.971636;0.86039;0.974936;	21476	0.215937	0	0	0	0.93644	1	0.820312	0.815	0.821043	0.815347
Z:\HESI-source-performance\Slice-PASEF\HeLa-phospho\Raw-Data\Unenrich\20221109_HESI-1F-Slice-PASEF-unenrich-HeLa-1000ng_1_1_4998.d	20221109_HESI-1F-Slice-PASEF-unenrich-HeLa-1000ng_1_1_4998	Q9UBK8	Q9UBK8	MTRR_HUMAN	MTRR	61903.2	60844.2	60247	61903.2	60844.2	60247	60247	YGLLGLGDSEYTYFC(UniMod:4)NGGK	YGLLGLGDSEYTYFCNGGK	YGLLGLGDSEYTYFC(UniMod:4)NGGK3	3	0.000990921	0.014231	0.00139966	0.000255689	0.000234522	0.00021901	0.000234907	0	1	5670.19	5517.94	5614.82		1603.23	0.983306	19.4133	19.3921	19.4345	87.6206	19.3827	87.8355	Methionine synthase reductase	0	0	0.106856	1619.04	2.26742	0.447877	1	0	0.983215	1.51546	0.371697	4415.13;2132.07;2229.08;2386.08;1309.04;1984.07;7691.22;1272.04;462.012;3266.1;948.03;676.022;	4415.13;2132.07;2229.08;2386.08;1309.04;1984.07;7691.22;1272.04;462.012;3266.1;948.03;676.022;	0.919238;0.996955;0.981692;0.963304;0.963824;0.928013;0.853158;0.821829;0.85824;0.920027;0.728762;0.8177;	27409	0	0	0	0	0.985769	1	0.954271	0.95	0.948759	0.953676
Z:\HESI-source-performance\Slice-PASEF\HeLa-phospho\Raw-Data\Unenrich\20221109_HESI-1F-Slice-PASEF-unenrich-HeLa-1000ng_1_1_4999.d	20221109_HESI-1F-Slice-PASEF-unenrich-HeLa-1000ng_1_1_4999	Q9UBK8	Q9UBK8	MTRR_HUMAN	MTRR	55701.1	55765.6	56192.9	55701.1	55765.6	56192.9	56192.9	YGLLGLGDSEYTYFC(UniMod:4)NGGK	YGLLGLGDSEYTYFCNGGK	YGLLGLGDSEYTYFC(UniMod:4)NGGK3	3	0.00401387	0.0473268	0.00139966	0.000255885	0.000224517	0.00021901	0.000224921	0	1	4800.14	4805.99	4799.25		1405.78	0.972567	19.4214	19.4002	19.4426	87.6206	19.3859	87.9224	Methionine synthase reductase	0	0	0.576028	1406.04	1.80455	0.703784	1	0	0.947136	1.1622	0.371065	2661.09;1666.05;1754.05;1556.04;1380.04;1930.07;1773.05;899.031;236.01;2286.08;594.019;418.01;	2661.09;1666.05;1754.05;1556.04;1380.04;1930.07;1773.05;899.031;236.01;2286.08;594.019;418.01;	0.902398;0.972528;0.979596;0.915636;0.963678;0.957494;0.764497;0.90398;0.76127;0.78157;0.625986;0.799393;	27424	0	0	0	0	0.952673	1	0.954773	0.95	0.948822	0.954163
Z:\HESI-source-performance\Slice-PASEF\HeLa-phospho\Raw-Data\Unenrich\20221109_HESI-1F-Slice-PASEF-unenrich-HeLa-1000ng_1_1_4998.d	20221109_HESI-1F-Slice-PASEF-unenrich-HeLa-1000ng_1_1_4998	Q6P3W7	Q6P3W7	SCYL2_HUMAN	SCYL2	47978.5	47127	47588.2	47978.5	47127	47588.2	47588.2	YGLLQVSEGLSFLHSSVK	YGLLQVSEGLSFLHSSVK	YGLLQVSEGLSFLHSSVK3	3	0.00224681	0.0348125	0.00243141	0.000255689	0.000234522	0.00021901	0.000234907	0	1	12691.4	12406.6	12624.4		5406.45	0.988133	19.7952	19.774	19.8164	93.8063	19.8874	92.9253	SCY1-like protein 2	0	0	0.694013	5435.12	2.64524	0.68758	1	0.69051	0.959913	2.09608	0.330222	6319.18;3339.1;3018.1;10799.3;3786.11;5566.17;3474.13;11337.4;4316.14;5094.15;11003.3;7663.21;	6319.18;3339.1;3018.1;10799.3;3786.11;5566.17;3474.13;11337.4;4316.14;5094.15;11003.3;7663.21;	0.744197;0.986442;0.987006;0.967074;0.992184;0.986392;0.864962;0.996666;0.909243;0.983019;0.978371;0.909287;	27951	0.69051	0	0	0	0.965188	1	0.942187	0.942	0.944604	0.939674
Z:\HESI-source-performance\Slice-PASEF\HeLa-phospho\Raw-Data\Unenrich\20221109_HESI-1F-Slice-PASEF-unenrich-HeLa-1000ng_1_1_5000.d	20221109_HESI-1F-Slice-PASEF-unenrich-HeLa-1000ng_1_1_5000	Q6P3W7	Q6P3W7	SCYL2_HUMAN	SCYL2	48808.4	49608.6	47797.7	48808.4	49608.6	47797.7	47797.7	YGLLQVSEGLSFLHSSVK	YGLLQVSEGLSFLHSSVK	YGLLQVSEGLSFLHSSVK3	3	0.00321248	0.0457331	0.00243141	0.000258598	0.000228363	0.00021901	0.000228728	0	1	11762.4	11945.1	11750		7059.77	0.977413	19.8145	19.7932	19.8357	93.8063	19.887	93.1525	SCY1-like protein 2	0	0	0.831932	7067.17	2.69616	0.789624	0.100191	0.0470505	0.948689	0.763291	0.333343	3924.11;4310.15;3277.1;10425.3;3002.08;4450.14;4985.19;7641.26;2887.1;3506.12;8819.26;2536.08;	3924.11;4310.15;3277.1;10425.3;3002.08;4450.14;4985.19;7641.26;2887.1;3506.12;8819.26;2536.08;	0.850334;0.985449;0.961612;0.902784;0.967594;0.976256;0.939487;0.973986;0.880404;0.891912;0.953356;0.766033;	27981	0.0470505	0	0	0	0.954267	1	0.944375	0.942	0.94472	0.942098
Z:\HESI-source-performance\Slice-PASEF\HeLa-phospho\Raw-Data\Unenrich\20221109_HESI-1F-Slice-PASEF-unenrich-HeLa-1000ng_1_1_4998.d	20221109_HESI-1F-Slice-PASEF-unenrich-HeLa-1000ng_1_1_4998	P62273	P62273	RS29_HUMAN	RPS29	392524	388509	393519	392524	388509	393519	393519	YGLNMC(UniMod:4)R	YGLNMCR	YGLNMC(UniMod:4)R2	2	5.77868e-05	2.55896e-05	6.35031e-06	0.000255689	0.000234522	0.00021901	0.000234907	0	1	392524	388509	395330		95068.8	0.996879	9.43969	9.41849	9.4609	8.15143	9.38128	8.66302	40S ribosomal protein S29	0	0	0.974499	94393.9	6.49821	0.288005	0.999797	0	0.999969	2.74208	0.126076	205430;117836;69257.4;36192.7;17491.4;11952.2;	205430;117836;69257.4;36192.7;17491.4;11952.2;	0.997066;0.99706;0.996016;0.993564;0.990532;0.983327;	13316	0	0	0	0	0.999942	1	0.804896	0.801	0.804109	0.802315
Z:\HESI-source-performance\Slice-PASEF\HeLa-phospho\Raw-Data\Unenrich\20221109_HESI-1F-Slice-PASEF-unenrich-HeLa-1000ng_1_1_4999.d	20221109_HESI-1F-Slice-PASEF-unenrich-HeLa-1000ng_1_1_4999	P62273	P62273	RS29_HUMAN	RPS29	373980	372207	382524	373980	372207	382524	382524	YGLNMC(UniMod:4)R	YGLNMCR	YGLNMC(UniMod:4)R2	2	7.78326e-06	7.78326e-06	6.35031e-06	0.000255885	0.000224517	0.00021901	0.000224921	0	1	373980	372207	371685		93184.4	0.996918	9.43836	9.41712	9.45957	8.15143	9.37972	8.64101	40S ribosomal protein S29	0	0	0.989824	93759.9	6.59363	0.283226	1	0	0.999991	1.64771	0.320433	198888;110282;64810.2;34149.6;17480.4;12732.3;	198888;110282;64810.2;34149.6;17480.4;12732.3;	0.997261;0.995616;0.998082;0.999;0.994092;0.989535;	13316	0	0	0	0	0.999992	1	0.80375	0.801	0.804152	0.800913
Z:\HESI-source-performance\Slice-PASEF\HeLa-phospho\Raw-Data\Unenrich\20221109_HESI-1F-Slice-PASEF-unenrich-HeLa-1000ng_1_1_5000.d	20221109_HESI-1F-Slice-PASEF-unenrich-HeLa-1000ng_1_1_5000	P62273	P62273	RS29_HUMAN	RPS29	377068	379680	364729	377068	379680	364729	364729	YGLNMC(UniMod:4)R	YGLNMCR	YGLNMC(UniMod:4)R2	2	6.35031e-06	6.35031e-06	6.35031e-06	0.000258598	0.000228363	0.00021901	0.000228728	0	1	377068	379680	373479		86377.8	0.995868	9.43779	9.41657	9.459	8.15143	9.38931	8.59307	40S ribosomal protein S29	0	0	0.989301	87207.9	6.7611	0.246076	0.994145	0	0.999992	2.01781	0.182323	198900;111276;66891.4;34071.7;17126.3;12903.3;	198900;111276;66891.4;34071.7;17126.3;12903.3;	0.994959;0.998331;0.994474;0.995414;0.998915;0.994706;	13316	0	0	0	0	0.999994	1	0.805	0.801	0.804039	0.802188
Z:\HESI-source-performance\Slice-PASEF\HeLa-phospho\Raw-Data\Unenrich\20221109_HESI-1F-Slice-PASEF-unenrich-HeLa-1000ng_1_1_4998.d	20221109_HESI-1F-Slice-PASEF-unenrich-HeLa-1000ng_1_1_4998	Q14249	Q14249	NUCG_HUMAN	ENDOG	36145.8	35372.4	49901.9	36145.8	35372.4	49901.9	49901.9	YGLPGLAQLK	YGLPGLAQLK	YGLPGLAQLK2	2	0.000891747	0.0117935	0.000690975	0.000255689	0.000234522	0.00021901	0.000234907	0	1	24030.6	23479.3	23891.5		6418.79	0.965412	16.347	16.3258	16.3682	60.7944	16.2167	61.7901	Endonuclease G, mitochondrial	0	0	0.840435	6456.15	2.14614	0.268917	0.973994	0.240417	0.98605	1.53114	0.297327	17204.4;3266.07;3360.09;3466.11;1005.02;1859.05;3593.1;1499.04;2034.06;	17204.4;3266.07;3360.09;3466.11;1005.02;1859.05;3593.1;1499.04;2034.06;	0.978918;0.9;0.965506;0.898285;0.952261;0.716455;0.96234;0.951814;0.851506;	23079	0.240417	0	0	0	0.988206	1	0.894886	0.881	0.885051	0.893581
Z:\HESI-source-performance\Slice-PASEF\HeLa-phospho\Raw-Data\Unenrich\20221109_HESI-1F-Slice-PASEF-unenrich-HeLa-1000ng_1_1_4999.d	20221109_HESI-1F-Slice-PASEF-unenrich-HeLa-1000ng_1_1_4999	Q14249	Q14249	NUCG_HUMAN	ENDOG	55036.6	54993.2	46396.5	55036.6	54993.2	46396.5	46396.5	YGLPGLAQLK	YGLPGLAQLK	YGLPGLAQLK2	2	0.000709839	0.00760301	0.000690975	0.000255885	0.000224517	0.00021901	0.000224921	0	1	19321.5	19250.2	19223.2		3495.22	0.951317	16.398	16.3768	16.4193	60.7944	16.2196	62.1239	Endonuclease G, mitochondrial	0	0	0.585844	3513.09	2.34505	0.25563	1	0.502519	0.991113	1.90857	0.350563	10822.3;2218.06;2958.07;5541.17;857.025;3826.11;2391.06;1983.05;1056.03;	10822.3;2218.06;2958.07;5541.17;857.025;3826.11;2391.06;1983.05;1056.03;	0.94293;0.928412;0.977237;0.953862;0.914553;0.815881;0.8479;0.905758;0.934605;	23154	0.502519	0	0	0	0.992397	1	0.895938	0.881	0.885002	0.89508
Z:\HESI-source-performance\Slice-PASEF\HeLa-phospho\Raw-Data\Unenrich\20221109_HESI-1F-Slice-PASEF-unenrich-HeLa-1000ng_1_1_5000.d	20221109_HESI-1F-Slice-PASEF-unenrich-HeLa-1000ng_1_1_5000	Q14249	Q14249	NUCG_HUMAN	ENDOG	57604.7	58334	49828.1	57604.7	58334	49828.1	49828.1	YGLPGLAQLK	YGLPGLAQLK	YGLPGLAQLK2	2	0.000427468	0.00347791	0.000690975	0.000258598	0.000228363	0.00021901	0.000228728	0	1	23407.6	23735.9	23348.2		5346.56	0.990043	16.345	16.3238	16.3663	60.7944	16.2187	61.7666	Endonuclease G, mitochondrial	0	0	0.615371	5360.15	2.70103	0.22597	0.955612	1.00293	0.995904	2.324	0.456981	15916.4;3404.09;3457.09;4034.12;1232.03;5205.14;3746.09;1646.05;1758.04;	15916.4;3404.09;3457.09;4034.12;1232.03;5205.14;3746.09;1646.05;1758.04;	0.999124;0.973774;0.97445;0.967575;0.908469;0.961926;0.994439;0.885393;0.979071;	23079	1.00293	0	0	0	0.996522	1	0.893958	0.881	0.884651	0.892523
Z:\HESI-source-performance\Slice-PASEF\HeLa-phospho\Raw-Data\Unenrich\20221109_HESI-1F-Slice-PASEF-unenrich-HeLa-1000ng_1_1_4999.d	20221109_HESI-1F-Slice-PASEF-unenrich-HeLa-1000ng_1_1_4999	P21283	P21283	VATC1_HUMAN	ATP6V1C1	44345.6	44233.6	44093.3	44345.6	44233.6	44093.3	44093.3	YGLPVNFQAMLLQPNKK	YGLPVNFQAMLLQPNKK	YGLPVNFQAMLLQPNKK3	3	0.00285137	0.0302801	0.00562355	0.000255885	0.000224517	0.00021901	0.000224921	0	1	12327.4	12356.3	12339		425.413	0.984233	19.3153	19.2941	19.3365	84.9403	19.1567	86.6182	V-type proton ATPase subunit C 1	0	0	0	425.013	1.15541	0.143338	0.966335	0.879525	0.96552	1.63805	0.275437	8621.26;2972.1;1380.04;1179.04;718.022;2988.08;1134.03;29629.8;426.014;1128.03;2615.1;1592.06;	8621.26;2972.1;1380.04;1179.04;718.022;2988.08;1134.03;29629.8;426.014;1128.03;2615.1;1592.06;	0.992061;0.771173;0.961872;0.845647;0.971957;0.964598;0.910518;0.949233;0.756381;0.502942;0.822961;0.908927;	27276	0.879525	0	0	0	0.96972	1	0.949687	0.926	0.927401	0.948437
Z:\HESI-source-performance\Slice-PASEF\HeLa-phospho\Raw-Data\Unenrich\20221109_HESI-1F-Slice-PASEF-unenrich-HeLa-1000ng_1_1_4999.d	20221109_HESI-1F-Slice-PASEF-unenrich-HeLa-1000ng_1_1_4999	Q8N302	Q8N302	AGGF1_HUMAN	AGGF1	4632.17	4603.46	4603.46	4632.17	4603.46	4603.46	4603.46	YGLQNTEYEDEK	YGLQNTEYEDEK	YGLQNTEYEDEK2	2	0.00384844	0.0446871	0.00768734	0.0315369	0.0274771	0.0609168	0.0275321	0	1	4632.17	4603.46	4597.01		1476.75	0.937836	9.05645	9.03524	9.07766	5.64568	9.06315	5.59863	Angiogenic factor with G patch and FHA domains 1	0	0	0.678419	1488.05	1.97058	0.423483	0.949939	0.767701	0.949937	1.83133	0.330255	335.009;985.038;1051.03;2272.09;1375.04;832.025;665.025;1038.03;602.021;255.009;796.03;1134.04;	335.009;985.038;1051.03;2272.09;1375.04;832.025;665.025;1038.03;602.021;255.009;796.03;1134.04;	0.666341;0.951474;0.918028;0.920531;0.956661;0.820087;0.576583;0.812676;0.925457;0.816395;0.854842;0.892723;	12768	0.767701	0	0	0	0.955313	1	1.01375	1.011	1.00827	1.01498
Z:\HESI-source-performance\Slice-PASEF\HeLa-phospho\Raw-Data\Unenrich\20221109_HESI-1F-Slice-PASEF-unenrich-HeLa-1000ng_1_1_4998.d	20221109_HESI-1F-Slice-PASEF-unenrich-HeLa-1000ng_1_1_4998	Q06609	Q06609	RAD51_HUMAN	RAD51	6613.23	6463.6	6463.6	6613.23	6463.6	6463.6	6463.6	YGLSGSDVLDNVAYAR	YGLSGSDVLDNVAYAR	YGLSGSDVLDNVAYAR2	2	0.00453621	0.072523	0.00925267	0.00197542	0.0024003	0.00290747	0.00240518	0	1	3667.17	3586.2	3649.17		2263.93	0.917965	16.2619	16.2407	16.2832	62.5064	16.443	61.132	DNA repair protein RAD51 homolog 1	0	0	0.903209	2275.09	1.95417	0.518446	1	0.699975	0.919964	1.35039	0.234035	2291.1;1465.07;1203.06;359.014;999.048;311.012;743.031;617.028;1327.07;2483.11;1669.08;3599.16;	2291.1;1465.07;1203.06;359.014;999.048;311.012;743.031;617.028;1327.07;2483.11;1669.08;3599.16;	0.813755;0.876377;0.954655;0.827994;0.93477;0.647591;0.959989;0.966508;0.65609;0.822099;0.943733;0.850466;	22951	0.699975	0	0	0	0.927477	1	1.14545	1.148	1.15295	1.14088
Z:\HESI-source-performance\Slice-PASEF\HeLa-phospho\Raw-Data\Unenrich\20221109_HESI-1F-Slice-PASEF-unenrich-HeLa-1000ng_1_1_4998.d	20221109_HESI-1F-Slice-PASEF-unenrich-HeLa-1000ng_1_1_4998	Q9Y2U8	Q9Y2U8	MAN1_HUMAN	LEMD3	11436.3	11130.4	11130.4	11436.3	11130.4	11130.4	11130.4	YGLSPGPVTESTRPVYLKK	YGLSPGPVTESTRPVYLKK	YGLSPGPVTESTRPVYLKK3	3	0.00756841	0.124957	0.0159086	0.00360169	0.00392437	0.00514437	0.00393208	0	1	1775.05	1731.9	1762.31		274.025	0.833381	11.6679	11.6467	11.6891	29.2063	12.0822	26.0438	Inner nuclear membrane protein Man1	0	0	0.838155	276.008	2.31832	0.269161	0.048718	0.840182	0.869642	1.71399	0.428205	1520.05;1142.03;127.003;1971.05;560.019;128.003;807.028;47.0014;4174.13;2765.08;84.0027;1256.03;	1520.05;1142.03;127.003;1971.05;560.019;128.003;807.028;47.0014;4174.13;2765.08;84.0027;1256.03;	0.844133;0.629865;0.731087;0.679414;0.528962;0.807193;0.499537;0.463293;0.826271;0.788112;0.887204;0.891069;	16460	0.840182	0	0	0	0	1	0.94125	0.931	0.934378	0.938454
Z:\HESI-source-performance\Slice-PASEF\HeLa-phospho\Raw-Data\Unenrich\20221109_HESI-1F-Slice-PASEF-unenrich-HeLa-1000ng_1_1_4998.d	20221109_HESI-1F-Slice-PASEF-unenrich-HeLa-1000ng_1_1_4998	O75688;P35813	O75688;P35813	PPM1A_HUMAN;PPM1B_HUMAN	PPM1A;PPM1B	19094.5	18812.6	18830	19094.5	18812.6	18830		YGLSSMQGWR	YGLSSMQGWR	YGLSSMQGWR2	2	0.000891747	0.0129533	3.66636e-05	0.000255689	0.000234522	0.00021901	0.000234907	0	0	18245.6	17903.1	18217.5		4551.1	0.993342	13.843	13.8217	13.8642	40.2157	13.5114	42.6288	Protein phosphatase 1B	0	0	0.785163	4558.12	3.04294	0.338668	1	0.703897	0.984699	1.0509	0.259096	9627.31;5274.17;3344.1;12453.3;10613.3;3404.1;6208.16;2241.05;11145.3;1627.04;	9627.31;5274.17;3344.1;12453.3;10613.3;3404.1;6208.16;2241.05;11145.3;1627.04;	0.998581;0.989211;0.984778;0.97104;0.965555;0.959014;0.951236;0.890312;0.865006;0.852221;	19537	0.703897	0	0	0	0.987047	1	0.892396	0.895	0.896184	0.890545
Z:\HESI-source-performance\Slice-PASEF\HeLa-phospho\Raw-Data\Unenrich\20221109_HESI-1F-Slice-PASEF-unenrich-HeLa-1000ng_1_1_4999.d	20221109_HESI-1F-Slice-PASEF-unenrich-HeLa-1000ng_1_1_4999	O75688;P35813	O75688;P35813	PPM1A_HUMAN;PPM1B_HUMAN	PPM1A;PPM1B	19191.6	19260.3	19509	19191.6	19260.3	19509		YGLSSMQGWR	YGLSSMQGWR	YGLSSMQGWR2	2	3.66636e-05	0.000617849	3.66636e-05	0.000255885	0.000224517	0.00021901	0.000224921	0	0	18851.5	18770.9	18744.6		4159.41	0.988558	13.8411	13.8199	13.8623	40.2157	13.5243	42.5569	Protein phosphatase 1B	0	0	0.754213	4183.13	3.73219	0.469384	0.961508	0.884199	0.999272	1.02143	0.279618	9221.23;6823.19;2807.08;10538.3;10156.3;3571.08;6954.2;2101.05;10548.3;1602.04;	9221.23;6823.19;2807.08;10538.3;10156.3;3571.08;6954.2;2101.05;10548.3;1602.04;	0.994203;0.988139;0.971029;0.929314;0.978407;0.978723;0.899132;0.890992;0.920417;0.941075;	19537	0.884199	0	0	0	0.999382	1	0.88625	0.895	0.896422	0.883221
Z:\HESI-source-performance\Slice-PASEF\HeLa-phospho\Raw-Data\Unenrich\20221109_HESI-1F-Slice-PASEF-unenrich-HeLa-1000ng_1_1_5000.d	20221109_HESI-1F-Slice-PASEF-unenrich-HeLa-1000ng_1_1_5000	O75688;P35813	O75688;P35813	PPM1A_HUMAN;PPM1B_HUMAN	PPM1A;PPM1B	17939.5	18017.1	17771.2	17939.5	18017.1	17771.2		YGLSSMQGWR	YGLSSMQGWR	YGLSSMQGWR2	2	0.000371172	0.00291947	3.66636e-05	0.000258598	0.000228363	0.00021901	0.000228728	0	0	16372.4	16650.5	16378.6		4080.67	0.990541	13.841	13.8197	13.8622	40.2157	13.5199	42.604	Protein phosphatase 1B	0	0	0.839779	4079.13	3.26937	0.362576	0.997351	0.755182	0.996559	1.55901	0.274413	9108.19;4571.13;2693.07;4188.09;9718.27;3490.09;6385.18;2237.06;6934.19;3148.09;	9108.19;4571.13;2693.07;4188.09;9718.27;3490.09;6385.18;2237.06;6934.19;3148.09;	0.99399;0.996175;0.969316;0.697796;0.980293;0.973369;0.872614;0.992919;0.792392;0.978751;	19537	0.755182	0	0	0	0.997081	1	0.891354	0.895	0.895996	0.889438
Z:\HESI-source-performance\Slice-PASEF\HeLa-phospho\Raw-Data\Unenrich\20221109_HESI-1F-Slice-PASEF-unenrich-HeLa-1000ng_1_1_5000.d	20221109_HESI-1F-Slice-PASEF-unenrich-HeLa-1000ng_1_1_5000	O95425	O95425	SVIL_HUMAN	SVIL	33413	33810.4	31836.5	33413	33810.4	31836.5	31836.5	YGLTLDPEADSEYLSR	YGLTLDPEADSEYLSR	YGLTLDPEADSEYLSR2	2	0.00241807	0.0360522	0.00474276	0.000258598	0.000228363	0.00021901	0.000228728	0	1	5837.26	5932.28	5835.4		2055.43	0.95309	17.0548	17.0336	17.076	68.5089	17.2309	67.066	Supervillin	0	0	0.514804	2056.08	1.86892	0.273517	0.985496	2.05071	0.959106	1.18765	0.230042	2729.11;2570.13;1520.06;1025.04;538.024;177.008;1186.06;976.033;3099.16;239.01;422.018;952.046;	2729.11;2570.13;1520.06;1025.04;538.024;177.008;1186.06;976.033;3099.16;239.01;422.018;952.046;	0.935677;0.96374;0.930039;0.839708;0.990546;0.706125;0.782711;0.876487;0.912665;0.63351;0.790909;0.892163;	24075	2.05071	0	0	0	0.963948	1	1.13469	1.137	1.14087	1.13088
Z:\HESI-source-performance\Slice-PASEF\HeLa-phospho\Raw-Data\Unenrich\20221109_HESI-1F-Slice-PASEF-unenrich-HeLa-1000ng_1_1_4998.d	20221109_HESI-1F-Slice-PASEF-unenrich-HeLa-1000ng_1_1_4998	P35658	P35658	NU214_HUMAN	NUP214	137503	134505	112758	137503	134505	112758	112758	YGLVFAGGASGLQIFPTK	YGLVFAGGASGLQIFPTK	YGLVFAGGASGLQIFPTK2	2	1.88811e-06	1.88811e-06	1.88811e-06	0.000255689	0.000234522	0.00021901	0.000234907	0	1	16443.7	16161.3	16445		13331.6	0.978372	20.5053	20.4841	20.5265	103.213	20.6191	101.295	Nuclear pore complex protein Nup214	0	0	0.48378	13330.5	3.49127	0.659902	1	1.54621	0.999998	2.54356	0.36758	7083.32;2701.11;6544.32;7108.4;6396.29;2964.14;3599.19;2975.13;6040.29;6590.29;5571.29;2015.09;	7083.32;2701.11;6544.32;7108.4;6396.29;2964.14;3599.19;2975.13;6040.29;6590.29;5571.29;2015.09;	0.983486;0.958777;0.937994;0.907119;0.982035;0.958246;0.976242;0.90992;0.955682;0.98466;0.982723;0.955254;	28950	1.54621	0	0	0	0.999998	1	1.15385	1.147	1.15187	1.14904
Z:\HESI-source-performance\Slice-PASEF\HeLa-phospho\Raw-Data\Unenrich\20221109_HESI-1F-Slice-PASEF-unenrich-HeLa-1000ng_1_1_4999.d	20221109_HESI-1F-Slice-PASEF-unenrich-HeLa-1000ng_1_1_4999	P35658	P35658	NU214_HUMAN	NUP214	78485.4	78259.3	110646	78485.4	78259.3	110646	110646	YGLVFAGGASGLQIFPTK	YGLVFAGGASGLQIFPTK	YGLVFAGGASGLQIFPTK2	2	7.58109e-06	7.58109e-06	1.88811e-06	0.000255885	0.000224517	0.00021901	0.000224921	0	1	16224.8	16176.8	16154.2		12488.9	0.989984	20.5026	20.4813	20.5238	103.213	20.6235	101.239	Nuclear pore complex protein Nup214	0	0	0.668581	12543.5	3.99331	0.714026	1	1.31493	0.999991	1.38212	0.439929	8609.45;4412.18;7571.35;6658.29;5133.26;2482.12;2924.13;2255.1;5575.24;6579.29;4889.22;2150.11;	8609.45;4412.18;7571.35;6658.29;5133.26;2482.12;2924.13;2255.1;5575.24;6579.29;4889.22;2150.11;	0.988446;0.931251;0.934165;0.887356;0.994246;0.986507;0.962167;0.933706;0.972041;0.970728;0.984894;0.958102;	28950	1.31493	0	0	0	0.999992	1	1.15125	1.147	1.15221	1.14623
Z:\HESI-source-performance\Slice-PASEF\HeLa-phospho\Raw-Data\Unenrich\20221109_HESI-1F-Slice-PASEF-unenrich-HeLa-1000ng_1_1_5000.d	20221109_HESI-1F-Slice-PASEF-unenrich-HeLa-1000ng_1_1_5000	P35658	P35658	NU214_HUMAN	NUP214	128437	130567	110144	128437	130567	110144	110144	YGLVFAGGASGLQIFPTK	YGLVFAGGASGLQIFPTK	YGLVFAGGASGLQIFPTK2	2	5.79592e-06	5.79592e-06	1.88811e-06	0.000258598	0.000228363	0.00021901	0.000228728	0	1	12923.6	13140.4	12925.8		11618.5	0.964987	20.4924	20.4712	20.5137	103.213	20.622	101.078	Nuclear pore complex protein Nup214	0	0	0.897444	11616.5	4.3928	0.690143	1	1.45423	0.999993	1.22131	0.420351	5249.26;2434.11;5741.26;8651.48;4975.22;2699.11;3389.16;2531.11;5336.26;5861.25;4820.18;1938.08;	5249.26;2434.11;5741.26;8651.48;4975.22;2699.11;3389.16;2531.11;5336.26;5861.25;4820.18;1938.08;	0.994659;0.982269;0.959744;0.974567;0.917225;0.99532;0.948395;0.906717;0.969635;0.913501;0.915012;0.910578;	28935	1.45423	0	0	0	0.999994	1	1.15333	1.147	1.15174	1.14867
Z:\HESI-source-performance\Slice-PASEF\HeLa-phospho\Raw-Data\Unenrich\20221109_HESI-1F-Slice-PASEF-unenrich-HeLa-1000ng_1_1_4998.d	20221109_HESI-1F-Slice-PASEF-unenrich-HeLa-1000ng_1_1_4998	Q8WW59	Q8WW59	SPRY4_HUMAN	SPRYD4	49570.1	48651.9	53469.2	49570.1	48651.9	53469.2	53469.2	YGLVGLEPTK	YGLVGLEPTK	YGLVGLEPTK2	2	0.00531634	0.08435	0.00047359	0.000255689	0.000234522	0.00021901	0.000234907	0	1	23936.5	23483.3	23895.6		11205.1	0.967563	13.6202	13.599	13.6414	40.7203	13.5791	40.9492	SPRY domain-containing protein 4	0	0	0.984656	11224.3	2.66696	0.502444	1	1.45259	0.908111	1.9295	0.15321	29632.7;15721.3;5769.16;5172.13;3043.07;3510.08;4392.09;7238.15;4095.1;6774.19;268.007;4317.11;	29632.7;15721.3;5769.16;5172.13;3043.07;3510.08;4392.09;7238.15;4095.1;6774.19;268.007;4317.11;	0.972481;0.963204;0.967333;0.99635;0.941158;0.967418;0.995227;0.92113;0.914313;0.826788;0.760789;0.863351;	19224	1.45259	0	0	0	0.91565	1	0.866458	0.867	0.870437	0.864903
Z:\HESI-source-performance\Slice-PASEF\HeLa-phospho\Raw-Data\Unenrich\20221109_HESI-1F-Slice-PASEF-unenrich-HeLa-1000ng_1_1_4999.d	20221109_HESI-1F-Slice-PASEF-unenrich-HeLa-1000ng_1_1_4999	Q8WW59	Q8WW59	SPRY4_HUMAN	SPRYD4	57504.4	57288.8	55937	57504.4	57288.8	55937	55937	YGLVGLEPTK	YGLVGLEPTK	YGLVGLEPTK2	2	0.000306213	0.00271794	0.00047359	0.000255885	0.000224517	0.00021901	0.000224921	0	1	23869.6	23828.6	23795.1		9728.86	0.983415	13.6183	13.5971	13.6395	40.7203	13.5915	40.901	SPRY domain-containing protein 4	0	0	0.968941	9759.29	2.38597	0.542243	1	2.23864	0.996805	1.81365	0.122763	29289.7;15168.4;4075.09;5719.14;2982.08;2041.05;5751.13;5942.14;2152.06;7474.19;214.006;4218.11;	29289.7;15168.4;4075.09;5719.14;2982.08;2041.05;5751.13;5942.14;2152.06;7474.19;214.006;4218.11;	0.939174;0.984558;0.905653;0.982327;0.979689;0.889121;0.98282;0.855327;0.869124;0.927832;0.862036;0.836957;	19224	2.23864	0	0	0	0.997282	1	0.866146	0.867	0.87067	0.864638
Z:\HESI-source-performance\Slice-PASEF\HeLa-phospho\Raw-Data\Unenrich\20221109_HESI-1F-Slice-PASEF-unenrich-HeLa-1000ng_1_1_5000.d	20221109_HESI-1F-Slice-PASEF-unenrich-HeLa-1000ng_1_1_5000	Q8WW59	Q8WW59	SPRY4_HUMAN	SPRYD4	63423.5	64096.4	59728	63423.5	64096.4	59728	59728	YGLVGLEPTK	YGLVGLEPTK	YGLVGLEPTK2	2	0.000817016	0.00703584	0.00047359	0.000258598	0.000228363	0.00021901	0.000228728	0	1	27509.7	27786.9	27333.1		9200.84	0.968432	13.6182	13.597	13.6394	40.7203	13.5878	40.9327	SPRY domain-containing protein 4	0	0	0.907669	9260.29	2.52186	0.537217	1	1.75396	0.991748	1.34266	0.107345	26176.6;17524.4;4710.12;5380.14;4605.11;2396.06;3801.11;5507.16;3213.09;8546.25;596.014;3928.1;	26176.6;17524.4;4710.12;5380.14;4605.11;2396.06;3801.11;5507.16;3213.09;8546.25;596.014;3928.1;	0.9352;0.964742;0.861753;0.977587;0.971775;0.847612;0.894667;0.890795;0.996598;0.920527;0.843445;0.941954;	19224	1.75396	0	0	0	0.992964	1	0.866354	0.867	0.870797	0.864632
Z:\HESI-source-performance\Slice-PASEF\HeLa-phospho\Raw-Data\Unenrich\20221109_HESI-1F-Slice-PASEF-unenrich-HeLa-1000ng_1_1_4998.d	20221109_HESI-1F-Slice-PASEF-unenrich-HeLa-1000ng_1_1_4998	P08559	P08559	ODPA_HUMAN	PDHA1	282612	276520	285724	282612	276520	285724	285724	YGMGTSVER	YGMGTSVER	YGMGTSVER2	2	5.77868e-05	7.25989e-05	3.94215e-06	0.000255689	0.000234522	0.00021901	0.000234907	0	1	77727.9	76447.8	77790		22408.5	0.988374	7.22226	7.20105	7.24351	-9.61851	7.17851	-9.20345	Pyruvate dehydrogenase E1 component subunit alpha, somatic form, mitochondrial	0	0	0.872625	22390.6	5.12969	0.398136	1	0	0.999913	2.01045	0.142625	37344.9;26083.6;14299.3;11111.3;9504.24;2564.06;5016.12;	37344.9;26083.6;14299.3;11111.3;9504.24;2564.06;5016.12;	0.989687;0.986681;0.988034;0.997643;0.988994;0.921008;0.943016;	10180	0	0	0	0	0.999927	1	0.84625	0.846	0.851422	0.840906
Z:\HESI-source-performance\Slice-PASEF\HeLa-phospho\Raw-Data\Unenrich\20221109_HESI-1F-Slice-PASEF-unenrich-HeLa-1000ng_1_1_4999.d	20221109_HESI-1F-Slice-PASEF-unenrich-HeLa-1000ng_1_1_4999	P08559	P08559	ODPA_HUMAN	PDHA1	289875	290228	287881	289875	290228	287881	287881	YGMGTSVER	YGMGTSVER	YGMGTSVER2	2	3.94215e-06	3.94215e-06	3.94215e-06	0.000255885	0.000224517	0.00021901	0.000224921	0	1	86360.1	86073.7	85953		22978.7	0.997666	7.23176	7.21056	7.25297	-9.61851	7.1763	-9.18134	Pyruvate dehydrogenase E1 component subunit alpha, somatic form, mitochondrial	0	0	0.984536	23087.5	5.40035	0.405436	1	0	0.999995	1.68029	0.243717	40402.1;30259.7;15698.3;8648.22;8913.2;2872.07;4723.11;	40402.1;30259.7;15698.3;8648.22;8913.2;2872.07;4723.11;	0.997399;0.997553;0.998568;0.974347;0.979133;0.979489;0.808241;	10195	0	0	0	0	0.999996	1	0.845	0.846	0.85147	0.840139
Z:\HESI-source-performance\Slice-PASEF\HeLa-phospho\Raw-Data\Unenrich\20221109_HESI-1F-Slice-PASEF-unenrich-HeLa-1000ng_1_1_5000.d	20221109_HESI-1F-Slice-PASEF-unenrich-HeLa-1000ng_1_1_5000	P08559	P08559	ODPA_HUMAN	PDHA1	291113	293011	285880	291113	293011	285880	285880	YGMGTSVER	YGMGTSVER	YGMGTSVER2	2	7.81191e-06	7.81191e-06	3.94215e-06	0.000258598	0.000228363	0.00021901	0.000228728	0	1	79496	80147.2	78838.2		20972.5	0.996021	7.23104	7.20983	7.25224	-9.61851	7.18112	-9.17995	Pyruvate dehydrogenase E1 component subunit alpha, somatic form, mitochondrial	0	0	0.970019	21147.5	5.49285	0.316505	1	0	0.999991	1.97533	0.117247	37317.9;26241.7;15936.4;9452.2;8100.17;3547.08;4174.09;	37317.9;26241.7;15936.4;9452.2;8100.17;3547.08;4174.09;	0.997873;0.996254;0.991301;0.988055;0.983129;0.984746;0.835704;	10195	0	0	0	0	0.999992	1	0.84625	0.846	0.851768	0.840952
Z:\HESI-source-performance\Slice-PASEF\HeLa-phospho\Raw-Data\Unenrich\20221109_HESI-1F-Slice-PASEF-unenrich-HeLa-1000ng_1_1_4999.d	20221109_HESI-1F-Slice-PASEF-unenrich-HeLa-1000ng_1_1_4999	P48163	P48163	MAOX_HUMAN	ME1	220329	220976	219023	220329	220976	219023	219023	YGMNC(UniMod:4)LIQFEDFANVNAFR	YGMNCLIQFEDFANVNAFR	YGMNC(UniMod:4)LIQFEDFANVNAFR3	3	0.00738964	0.0908864	0.0155603	0.000255885	0.000224517	0.00021901	0.000224921	0	1	6835.24	6797.23	6787.7		6319	0.984744	21.5431	21.5219	21.5644	117.004	21.5085	118.395	NADP-dependent malic enzyme	0	0	0.781863	6363.25	1.9165	0.361721	1	0	0.90319	1.22253	0.295646	3211.11;5869.19;2103.07;3464.13;965.035;1521.06;13485.5;3156.11;35.0016;2279.08;1661.05;31.0008;	3211.11;5869.19;2103.07;3464.13;965.035;1521.06;13485.5;3156.11;35.0016;2279.08;1661.05;31.0008;	0.982785;0.946341;0.988517;0.883361;0.932194;0.983662;0.993477;0.956814;0.465178;0.930552;0.951401;0.348606;	30423	0	0	0	0	0.909114	1	1.01427	0.998	1.00057	1.01557
Z:\HESI-source-performance\Slice-PASEF\HeLa-phospho\Raw-Data\Unenrich\20221109_HESI-1F-Slice-PASEF-unenrich-HeLa-1000ng_1_1_4998.d	20221109_HESI-1F-Slice-PASEF-unenrich-HeLa-1000ng_1_1_4998	P31939	P31939	PUR9_HUMAN	ATIC	694343	681339	667115	694343	681339	667115	667115	YGMNPHQTPAQLYTLQPK	YGMNPHQTPAQLYTLQPK	YGMNPHQTPAQLYTLQPK3	3	1e-09	0	1e-09	0.000255689	0.000234522	0.00021901	0.000234907	0	1	81528.6	79765.9	81166.4		32079.9	0.995842	13.0578	13.0366	13.0791	36.4501	13.0267	36.7234	Bifunctional purine biosynthesis protein ATIC	0	0	0.978678	32223	6.06874	0.573649	1	2.82047	1	1.64886	0.178577	38584.2;22878.7;24089.8;18854.6;10637.3;14527.4;11315.4;11818.4;5080.17;11767.4;9128.26;5679.16;	38584.2;22878.7;24089.8;18854.6;10637.3;14527.4;11315.4;11818.4;5080.17;11767.4;9128.26;5679.16;	0.999311;0.996622;0.993928;0.991187;0.972837;0.988553;0.997636;0.98723;0.98404;0.992588;0.993565;0.914196;	18425	2.82047	0	0	0	1	1	0.93875	0.927	0.928543	0.935454
Z:\HESI-source-performance\Slice-PASEF\HeLa-phospho\Raw-Data\Unenrich\20221109_HESI-1F-Slice-PASEF-unenrich-HeLa-1000ng_1_1_4999.d	20221109_HESI-1F-Slice-PASEF-unenrich-HeLa-1000ng_1_1_4999	P31939	P31939	PUR9_HUMAN	ATIC	677241	674118	673594	677241	674118	673594	673594	YGMNPHQTPAQLYTLQPK	YGMNPHQTPAQLYTLQPK	YGMNPHQTPAQLYTLQPK3	3	1e-09	0	1e-09	0.000255885	0.000224517	0.00021901	0.000224921	0	1	77145.5	76628.3	76520.9		29936.5	0.994089	13.0667	13.0455	13.0879	36.4501	13.0304	36.7956	Bifunctional purine biosynthesis protein ATIC	0	0	0.964143	30180.9	6.4251	0.629613	1	2.86934	1	1.63875	0.246522	37230.2;24322.7;20924.7;18990.6;10136.4;13727.4;10686.3;9948.34;4728.15;12037.4;7603.19;4717.15;	37230.2;24322.7;20924.7;18990.6;10136.4;13727.4;10686.3;9948.34;4728.15;12037.4;7603.19;4717.15;	0.993388;0.990428;0.99402;0.995539;0.992375;0.988782;0.99343;0.986432;0.97575;0.994047;0.995259;0.851039;	18440	2.86934	0	0	0	1	1	0.94	0.927	0.92876	0.936965
Z:\HESI-source-performance\Slice-PASEF\HeLa-phospho\Raw-Data\Unenrich\20221109_HESI-1F-Slice-PASEF-unenrich-HeLa-1000ng_1_1_5000.d	20221109_HESI-1F-Slice-PASEF-unenrich-HeLa-1000ng_1_1_5000	P31939	P31939	PUR9_HUMAN	ATIC	651864	660545	675150	651864	660545	675150	675150	YGMNPHQTPAQLYTLQPK	YGMNPHQTPAQLYTLQPK	YGMNPHQTPAQLYTLQPK3	3	1.00798e-07	1.00798e-07	1e-09	0.000258598	0.000228363	0.00021901	0.000228728	0	1	77551.2	78835.2	77547.7		35001.4	0.99727	13.0559	13.0346	13.0771	36.4501	13.0285	36.738	Bifunctional purine biosynthesis protein ATIC	0	0	0.985187	35003	5.68733	0.665865	1	2.72515	1	1.88198	0.466214	38905;23536.8;20304.7;18341.5;9757.34;12515.4;11081.3;11446.3;4819.15;12015.4;6893.21;5525.15;	38905;23536.8;20304.7;18341.5;9757.34;12515.4;11081.3;11446.3;4819.15;12015.4;6893.21;5525.15;	0.995342;0.99396;0.999076;0.999359;0.973683;0.995481;0.99257;0.986485;0.984727;0.991064;0.998266;0.963696;	18425	2.72515	0	0	0	1	1	0.937604	0.927	0.92785	0.934663
Z:\HESI-source-performance\Slice-PASEF\HeLa-phospho\Raw-Data\Unenrich\20221109_HESI-1F-Slice-PASEF-unenrich-HeLa-1000ng_1_1_5000.d	20221109_HESI-1F-Slice-PASEF-unenrich-HeLa-1000ng_1_1_5000	Q14671	Q14671	PUM1_HUMAN	PUM1	49969.6	50872.7	50102.2	49969.6	50872.7	50102.2	50102.2	YGMSDVMPSGR	YGMSDVMPSGR	YGMSDVMPSGR2	2	0.0056891	0.0779941	0.0118373	0.000258598	0.000228363	0.00021901	0.000228728	0	1	17595.4	17929.4	17636.6		3621.55	0.964493	11.6022	11.581	11.6234	26.0635	11.6735	25.5188	Pumilio homolog 1	0	0	0.961482	3613.1	2.42086	0.674045	0.993494	0.974383	0.915549	2.05937	0.954886	3185.09;5464.16;4487.11;5439.14;7669.19;478.014;2140.06;2222.05;3814.09;1468.04;896.029;1583.05;	3185.09;5464.16;4487.11;5439.14;7669.19;478.014;2140.06;2222.05;3814.09;1468.04;896.029;1583.05;	0.866347;0.926129;0.99249;0.945693;0.961446;0.892882;0.962455;0.951005;0.998811;0.843655;0.916982;0.865728;	16372	0.974383	0	0	0	0.922006	1	0.89125	0.891	0.890651	0.889297
Z:\HESI-source-performance\Slice-PASEF\HeLa-phospho\Raw-Data\Unenrich\20221109_HESI-1F-Slice-PASEF-unenrich-HeLa-1000ng_1_1_4998.d	20221109_HESI-1F-Slice-PASEF-unenrich-HeLa-1000ng_1_1_4998	P62714;P67775	P62714;P67775	PP2AA_HUMAN;PP2AB_HUMAN	PPP2CA;PPP2CB	168148	163583	170864	168148	163583	170864		YGNANVWK	YGNANVWK	YGNANVWK2	2	0.00372172	0.0596276	0.00372172	0.000255689	0.000234522	0.00021901	0.000234907	0	0	22006.5	21481.2	21858.3		54287	0.995101	8.70768	8.68644	8.72889	0.239815	8.39921	2.77148	Serine/threonine-protein phosphatase 2A catalytic subunit beta isoform	0	0	0.840099	54655.1	2.47711	0.215254	0.938083	1.20131	0.933245	2.02559	0.173527	18177.4;5534.11;11156.3;5316.14;538.01;5395.13;2101.04;3085.06;9894.23;2588.06;4476.09;2056.05;	18177.4;5534.11;11156.3;5316.14;538.01;5395.13;2101.04;3085.06;9894.23;2588.06;4476.09;2056.05;	0.858916;0.987674;0.997602;0.997583;0.726592;0.945181;0.955246;0.982667;0.943233;0.653877;0.885533;0.799504;	12280	1.20131	0	0	0	0.940372	1	0.81875	0.818	0.823042	0.813941
Z:\HESI-source-performance\Slice-PASEF\HeLa-phospho\Raw-Data\Unenrich\20221109_HESI-1F-Slice-PASEF-unenrich-HeLa-1000ng_1_1_5000.d	20221109_HESI-1F-Slice-PASEF-unenrich-HeLa-1000ng_1_1_5000	P62714;P67775	P62714;P67775	PP2AA_HUMAN;PP2AB_HUMAN	PPP2CA;PPP2CB	165118	167941	164856	165118	167941	164856		YGNANVWK	YGNANVWK	YGNANVWK2	2	0.00451272	0.0620266	0.00372172	0.000258598	0.000228363	0.00021901	0.000228728	0	0	23481.5	23945.9	23554.8		43969.8	0.982138	8.70566	8.68444	8.72692	0.239815	8.39248	2.78443	Serine/threonine-protein phosphatase 2A catalytic subunit beta isoform	0	0	0.920937	43832.9	3.1243	0.176603	0.0550373	1.35738	0.931657	2.4866	0.761282	32319.6;6031.12;12745.3;4705.09;1113.03;5210.13;1502.03;3881.09;7607.17;6215.13;2169.04;3100.06;	32319.6;6031.12;12745.3;4705.09;1113.03;5210.13;1502.03;3881.09;7607.17;6215.13;2169.04;3100.06;	0.997694;0.967842;0.998444;0.956293;0.712545;0.951249;0.964108;0.946573;0.862568;0.913697;0.874191;0.956822;	12280	1.35738	0	0	0	0.937973	1	0.818854	0.818	0.823004	0.813934
Z:\HESI-source-performance\Slice-PASEF\HeLa-phospho\Raw-Data\Unenrich\20221109_HESI-1F-Slice-PASEF-unenrich-HeLa-1000ng_1_1_4998.d	20221109_HESI-1F-Slice-PASEF-unenrich-HeLa-1000ng_1_1_4998	P28827;Q15262	P28827;Q15262	PTPRK_HUMAN;PTPRM_HUMAN	PTPRK;PTPRM	11353.4	11087.9	14946.3	11353.4	11087.9	14946.3		YGNIIAYDHSR	YGNIIAYDHSR	YGNIIAYDHSR2	2	0.00492032	0.078766	0.00241023	0.161383	0.00101647	0.000628404	0.00101812	0	0	11353.4	11087.9	11282.6		2479.53	0.895168	9.24873	9.22752	9.26994	3.09776	8.75029	7.11505	Receptor-type tyrosine-protein phosphatase mu	0	0	0.829439	2495.08	2.24348	0.438174	1	0.709778	0.913669	2.07623	0.289323	7270.22;2639.1;1712.05;1430.05;2563.1;1444.05;133.005;2482.08;1184.04;1273.05;717.024;303.012;	7270.22;2639.1;1712.05;1430.05;2563.1;1444.05;133.005;2482.08;1184.04;1273.05;717.024;303.012;	0.866421;0.931694;0.66638;0.597329;0.852766;0.973144;0.681854;0.869618;0.879926;0.744066;0.844255;0.542237;	13041	0.709778	0	0	0	0.921234	1	0.996354	1.001	1.00287	0.995387
Z:\HESI-source-performance\Slice-PASEF\HeLa-phospho\Raw-Data\Unenrich\20221109_HESI-1F-Slice-PASEF-unenrich-HeLa-1000ng_1_1_4999.d	20221109_HESI-1F-Slice-PASEF-unenrich-HeLa-1000ng_1_1_4999	P28827;Q15262	P28827;Q15262	PTPRK_HUMAN;PTPRM_HUMAN	PTPRK;PTPRM	13308.2	13292	12351	13308.2	13292	12351		YGNIIAYDHSR	YGNIIAYDHSR	YGNIIAYDHSR2	2	0.00326994	0.038512	0.00241023	0.0149509	0.000439754	0.000628404	0.000440529	0	0	9393.36	9428.56	9415.34		487.156	0.980573	9.26863	9.24738	9.28984	3.09776	8.74914	7.28118	Receptor-type tyrosine-protein phosphatase mu	0	0	0.485078	486.018	1.97674	0.506603	0.900017	1.28946	0.956554	1.41378	0.392641	5206.19;2830.11;476.018;860.03;1876.07;1357.05;222.008;967.03;830.03;1386.04;357.014;640.027;	5206.19;2830.11;476.018;860.03;1876.07;1357.05;222.008;967.03;830.03;1386.04;357.014;640.027;	0.971117;0.992372;0.871854;0.776089;0.954529;0.992244;0.814297;0.764565;0.88005;0.913712;0.970884;0.680104;	13071	1.28946	0	0	0	0.961488	1	0.996146	1.001	1.00311	0.99528
Z:\HESI-source-performance\Slice-PASEF\HeLa-phospho\Raw-Data\Unenrich\20221109_HESI-1F-Slice-PASEF-unenrich-HeLa-1000ng_1_1_5000.d	20221109_HESI-1F-Slice-PASEF-unenrich-HeLa-1000ng_1_1_5000	P28827;Q15262	P28827;Q15262	PTPRK_HUMAN;PTPRM_HUMAN	PTPRK;PTPRM	14961.3	15211.3	12824.4	14961.3	15211.3	12824.4		YGNIIAYDHSR	YGNIIAYDHSR	YGNIIAYDHSR2	2	0.00222675	0.0332814	0.00241023	1	0.000676285	0.000628404	0.000677354	0	0	9107.32	9242.46	9091.51		2045.52	0.945525	8.6632	8.64199	8.68444	3.09776	8.74626	2.45221	Receptor-type tyrosine-protein phosphatase mu	0	0	0.913234	2049.08	1.72519	0.538302	0.929671	0.252202	0.96213	1.11347	0.426315	4489.17;2823.09;971.033;54.0015;2007.06;1795.06;755.032;562.015;842.036;803.026;855.032;979.036;	4489.17;2823.09;971.033;54.0015;2007.06;1795.06;755.032;562.015;842.036;803.026;855.032;979.036;	0.991425;0.914616;0.941983;0.482851;0.80778;0.87935;0.773206;0.714682;0.63321;0.748928;0.914939;0.803962;	12216	0.252202	0	0	0	0.966719	1	0.997708	1.001	1.00294	0.997036
Z:\HESI-source-performance\Slice-PASEF\HeLa-phospho\Raw-Data\Unenrich\20221109_HESI-1F-Slice-PASEF-unenrich-HeLa-1000ng_1_1_4999.d	20221109_HESI-1F-Slice-PASEF-unenrich-HeLa-1000ng_1_1_4999	P28827;Q15262	P28827;Q15262	PTPRK_HUMAN;PTPRM_HUMAN	PTPRK;PTPRM	13308.2	13292	12351	13308.2	13292	12351		YGNIIAYDHSR	YGNIIAYDHSR	YGNIIAYDHSR3	3	0.00114019	0.0100216	0.00122603	0.0149509	0.000439754	0.000628404	0.000440529	0	0	13308.2	13292	13273.4		3819.05	0.983746	8.66401	8.6428	8.68521	3.09776	8.74914	2.45775	Receptor-type tyrosine-protein phosphatase mu	0	0	0.42814	3829.08	3.00253	0.383882	1	0.173614	0.988319	1.27981	0.334502	6337.11;4347.09;2812.05;2624.05;795.016;6292.1;391.008;	6337.11;4347.09;2812.05;2624.05;795.016;6292.1;391.008;	0.972535;0.993559;0.976698;0.994566;0.729388;0.947811;0.928734;	12221	0.173614	0	0	0	0.989978	1	0.773542	0.776	0.780699	0.771109
Z:\HESI-source-performance\Slice-PASEF\HeLa-phospho\Raw-Data\Unenrich\20221109_HESI-1F-Slice-PASEF-unenrich-HeLa-1000ng_1_1_5000.d	20221109_HESI-1F-Slice-PASEF-unenrich-HeLa-1000ng_1_1_5000	P28827;Q15262	P28827;Q15262	PTPRK_HUMAN;PTPRM_HUMAN	PTPRK;PTPRM	14961.3	15211.3	12824.4	14961.3	15211.3	12824.4		YGNIIAYDHSR	YGNIIAYDHSR	YGNIIAYDHSR3	3	0.000817016	0.00695617	0.00122603	1	0.000676285	0.000628404	0.000677354	0	0	14961.3	15211.3	14962.8		1242.16	0.985137	8.6526	8.63139	8.67381	3.09776	8.74626	2.36907	Receptor-type tyrosine-protein phosphatase mu	0	0	0.594328	1242.03	2.88634	0.346321	0.969047	0	0.99184	2.00198	0.243434	7164.13;4360.08;3323.07;3437.07;960.02;4611.09;427.01;	7164.13;4360.08;3323.07;3437.07;960.02;4611.09;427.01;	0.992406;0.981289;0.979839;0.974867;0.666838;0.931818;0.913259;	12206	0	0	0	0	0.993044	1	0.775312	0.776	0.780264	0.772582
Z:\HESI-source-performance\Slice-PASEF\HeLa-phospho\Raw-Data\Unenrich\20221109_HESI-1F-Slice-PASEF-unenrich-HeLa-1000ng_1_1_4999.d	20221109_HESI-1F-Slice-PASEF-unenrich-HeLa-1000ng_1_1_4999	Q53F19	Q53F19	NCBP3_HUMAN	NCBP3	38249.3	38096.2	37484.5	38249.3	38096.2	37484.5	37484.5	YGNPNYGGMK	YGNPNYGGMK	YGNPNYGGMK2	2	0.00496085	0.0612743	0.00231502	0.000255885	0.000224517	0.00021901	0.000224921	0	1	13197.3	13121.6	13103.2		2931.03	0.969564	7.07268	7.05147	7.09391	-12.8269	6.80822	-10.4365	Nuclear cap-binding protein subunit 3	0	0	0.874952	2952.09	2.52864	0.145762	0.976611	0.553164	0.932606	1.41049	0.253892	8366.22;2676.07;1628.04;2155.05;732.015;714.019;345.01;	8366.22;2676.07;1628.04;2155.05;732.015;714.019;345.01;	0.991652;0.943043;0.597526;0.916748;0.848631;0.90645;0.81722;	9968	0.553164	0	0	0	0.938726	1	0.880729	0.875	0.880046	0.876603
Z:\HESI-source-performance\Slice-PASEF\HeLa-phospho\Raw-Data\Unenrich\20221109_HESI-1F-Slice-PASEF-unenrich-HeLa-1000ng_1_1_5000.d	20221109_HESI-1F-Slice-PASEF-unenrich-HeLa-1000ng_1_1_5000	Q53F19	Q53F19	NCBP3_HUMAN	NCBP3	36173.3	36427.6	37260.3	36173.3	36427.6	37260.3	37260.3	YGNPNYGGMK	YGNPNYGGMK	YGNPNYGGMK2	2	0.00202015	0.0292328	0.00231502	0.000258598	0.000228363	0.00021901	0.000228728	0	1	13261.4	13483.8	13263.6		5046.01	0.975896	7.08246	7.06125	7.10374	-12.8269	6.8155	-10.3887	Nuclear cap-binding protein subunit 3	0	0	0.962763	5045.15	2.38058	0.314689	0.963565	0.237489	0.966583	2.20879	0.239135	7623.2;2194.06;787.02;3444.08;449.012;865.026;196.005;	7623.2;2194.06;787.02;3444.08;449.012;865.026;196.005;	0.989597;0.969682;0.682098;0.949527;0.858471;0.84353;0.700038;	9983	0.237489	0	0	0	0.970767	1	0.880833	0.875	0.880274	0.877064
Z:\HESI-source-performance\Slice-PASEF\HeLa-phospho\Raw-Data\Unenrich\20221109_HESI-1F-Slice-PASEF-unenrich-HeLa-1000ng_1_1_4998.d	20221109_HESI-1F-Slice-PASEF-unenrich-HeLa-1000ng_1_1_4998	P33993	P33993	MCM7_HUMAN	MCM7	255834	250320	251065	255834	250320	251065	251065	YGNQLVR	YGNQLVR	YGNQLVR2	2	0.000375599	0.00390868	0.000325771	0.000255689	0.000234522	0.00021901	0.000234907	0	1	196932	192224	195598		35640.8	0.991736	6.92524	6.90403	6.94646	-12.1076	6.89461	-11.6084	DNA replication licensing factor MCM7	0	0	0.985884	35883.7	4.52652	0.536775	0.377367	1.03762	0.995333	1.66604	0.066822	134194;36844.7;25892.5;226864;6909.14;8266.17;2821.06;2455.05;49410.9;2265.04;65408.5;	134194;36844.7;25892.5;226864;6909.14;8266.17;2821.06;2455.05;49410.9;2265.04;65408.5;	0.99067;0.998373;0.987816;0.889035;0.774397;0.991123;0.924689;0.961899;0.899978;0.969529;0.925925;	9762	1.03762	0	0	0	0.996091	1	0.79375	0.794	0.797058	0.789462
Z:\HESI-source-performance\Slice-PASEF\HeLa-phospho\Raw-Data\Unenrich\20221109_HESI-1F-Slice-PASEF-unenrich-HeLa-1000ng_1_1_4999.d	20221109_HESI-1F-Slice-PASEF-unenrich-HeLa-1000ng_1_1_4999	P33993	P33993	MCM7_HUMAN	MCM7	248716	247470	253933	248716	247470	253933	253933	YGNQLVR	YGNQLVR	YGNQLVR2	2	0.000204981	0.00109905	0.000325771	0.000255885	0.000224517	0.00021901	0.000224921	0	1	177484	177647	177398		35616.3	0.992512	6.93483	6.91362	6.95604	-12.1076	6.88936	-11.5493	DNA replication licensing factor MCM7	0	0	0.976928	35633.7	4.65576	0.744938	0.854841	0.633791	0.998706	1.54245	0.237348	121055;31996.6;24432.5;160995;6862.14;7630.13;1861.04;1899.04;33534.7;2148.05;46075.1;	121055;31996.6;24432.5;160995;6862.14;7630.13;1861.04;1899.04;33534.7;2148.05;46075.1;	0.991004;0.995579;0.995966;0.884626;0.839581;0.993119;0.72245;0.673026;0.890487;0.98315;0.915305;	9777	0.633791	0	0	0	0.998901	1	0.795	0.794	0.797067	0.79084
Z:\HESI-source-performance\Slice-PASEF\HeLa-phospho\Raw-Data\Unenrich\20221109_HESI-1F-Slice-PASEF-unenrich-HeLa-1000ng_1_1_5000.d	20221109_HESI-1F-Slice-PASEF-unenrich-HeLa-1000ng_1_1_5000	P33993	P33993	MCM7_HUMAN	MCM7	257962	259493	252187	257962	259493	252187	252187	YGNQLVR	YGNQLVR	YGNQLVR2	2	0.000868315	0.00932523	0.000325771	0.000258598	0.000228363	0.00021901	0.000228728	0	1	192071	194474	191298		35977.4	0.994766	6.92334	6.90212	6.94455	-12.1076	6.89705	-11.7097	DNA replication licensing factor MCM7	0	0	0.93561	36122.8	4.40281	0.165843	0.63292	2.07883	0.989092	1.91094	0.158707	133140;35566.8;23363.5;219693;8174.18;6920.13;1783.04;3116.06;46093.9;2212.04;61333.4;	133140;35566.8;23363.5;219693;8174.18;6920.13;1783.04;3116.06;46093.9;2212.04;61333.4;	0.998164;0.983829;0.992048;0.933576;0.868052;0.967877;0.87827;0.972843;0.930918;0.972469;0.956333;	9762	2.07883	0	0	0	0.990675	1	0.79625	0.794	0.79727	0.792291
Z:\HESI-source-performance\Slice-PASEF\HeLa-phospho\Raw-Data\Unenrich\20221109_HESI-1F-Slice-PASEF-unenrich-HeLa-1000ng_1_1_4998.d	20221109_HESI-1F-Slice-PASEF-unenrich-HeLa-1000ng_1_1_4998	P24534	P24534	EF1B_HUMAN	EEF1B2	784168	772614	763985	784168	772614	763985	763985	YGPADVEDTTGSGATDSK	YGPADVEDTTGSGATDSK	YGPADVEDTTGSGATDSK2	2	0.000477826	0.00569168	4.43046e-05	0.000255689	0.000234522	0.00021901	0.000234907	0	1	4114.19	4021.03	4091.63		7017.59	0.930918	8.66435	8.64313	8.68556	4.09241	8.8695	2.41937	Elongation factor 1-beta	0	0	0.638253	7056.29	1.10608	0.593701	1	2.24421	0.993219	1.14619	0.387957	2927.14;823.032;678.029;1055.05;453.014;509.018;1309.06;521.022;949.032;389.016;2091.08;849.039;	2927.14;823.032;678.029;1055.05;453.014;509.018;1309.06;521.022;949.032;389.016;2091.08;849.039;	0.927751;0.882444;0.986527;0.707793;0.86419;0.875058;0.953579;0.916118;0.924137;0.858835;0.894661;0.966944;	12210	2.24421	0	0	0	0.994308	1	1.08875	1.087	1.08926	1.08571
Z:\HESI-source-performance\Slice-PASEF\HeLa-phospho\Raw-Data\Unenrich\20221109_HESI-1F-Slice-PASEF-unenrich-HeLa-1000ng_1_1_5000.d	20221109_HESI-1F-Slice-PASEF-unenrich-HeLa-1000ng_1_1_5000	P24534	P24534	EF1B_HUMAN	EEF1B2	770211	785409	774572	770211	785409	774572	774572	YGPADVEDTTGSGATDSK	YGPADVEDTTGSGATDSK	YGPADVEDTTGSGATDSK2	2	4.43046e-05	6.50196e-05	4.43046e-05	0.000258598	0.000228363	0.00021901	0.000228728	0	1	4490.19	4566.19	4491.62		8331.93	0.956781	8.69416	8.67293	8.71544	4.09241	8.86891	2.69457	Elongation factor 1-beta	0	0	0.876307	8329.29	2.43013	0.497601	1	2.27002	0.999923	1.98306	0.732621	2158.09;678.032;1151.05;1162.05;707.023;1181.05;869.032;363.014;1135.05;887.039;756.026;412.022;	2158.09;678.032;1151.05;1162.05;707.023;1181.05;869.032;363.014;1135.05;887.039;756.026;412.022;	0.990064;0.914065;0.912001;0.820612;0.876343;0.939605;0.900284;0.79801;0.897972;0.935234;0.722988;0.919749;	12255	2.27002	0	0	0	0.999935	1	1.08719	1.087	1.08924	1.08469
Z:\HESI-source-performance\Slice-PASEF\HeLa-phospho\Raw-Data\Unenrich\20221109_HESI-1F-Slice-PASEF-unenrich-HeLa-1000ng_1_1_4998.d	20221109_HESI-1F-Slice-PASEF-unenrich-HeLa-1000ng_1_1_4998	Q9UFC0	Q9UFC0	LRWD1_HUMAN	LRWD1	33079.9	32246	33869.8	33079.9	32246	33869.8	33869.8	YGPESLSEFTQWR	YGPESLSEFTQWR	YGPESLSEFTQWR2	2	0.00592397	0.0944062	0.0123538	0.000255689	0.000234522	0.00021901	0.000234907	0	1	8459.31	8356.76	8503.48		1706.94	0.930452	18.0126	17.9914	18.0338	73.8453	17.9199	74.6043	Leucine-rich repeat and WD repeat-containing protein 1	0	0	0.644206	1698.07	1.90866	0.748089	0.985193	0.794457	0.898271	1.78574	0.453876	2206.08;2334.08;4404.17;1849.07;4237.16;702.021;648.025;20067.6;1695.07;958.031;376.015;1190.04;	2206.08;2334.08;4404.17;1849.07;4237.16;702.021;648.025;20067.6;1695.07;958.031;376.015;1190.04;	0.941814;0.660812;0.907822;0.970796;0.583464;0.839079;0.825617;0.915439;0.57832;0.861544;0.948675;0.669774;	25427	0.794457	0	0	0	0.905594	1	1.03292	1.027	1.02938	1.03202
Z:\HESI-source-performance\Slice-PASEF\HeLa-phospho\Raw-Data\Unenrich\20221109_HESI-1F-Slice-PASEF-unenrich-HeLa-1000ng_1_1_4998.d	20221109_HESI-1F-Slice-PASEF-unenrich-HeLa-1000ng_1_1_4998	P24539	P24539	AT5F1_HUMAN	ATP5PB	322681	314070	316818	322681	314070	316818	316818	YGPFVADFADK	YGPFVADFADK	YGPFVADFADK2	2	7.25435e-06	7.25435e-06	7.05586e-07	0.000255689	0.000234522	0.00021901	0.000234907	0	1	65428.7	64198.2	65325.4		32009.4	0.997863	15.8058	15.7845	15.827	55.9515	15.593	57.4967	ATP synthase F(0) complex subunit B1, mitochondrial	0	0	0.95514	32060	5.62535	0.472935	1	1.33551	0.999991	1.66102	0.413778	57202.7;34062.8;34908.8;19612.4;12238.4;10907.4;8179.25;10890.3;6248.17;5893.17;2943.08;2363.07;	57202.7;34062.8;34908.8;19612.4;12238.4;10907.4;8179.25;10890.3;6248.17;5893.17;2943.08;2363.07;	0.994054;0.998868;0.997653;0.998819;0.994773;0.996813;0.970543;0.978718;0.97134;0.97631;0.939484;0.988534;	22312	1.33551	0	0	0	0.999993	1	0.925	0.925	0.925587	0.923815
Z:\HESI-source-performance\Slice-PASEF\HeLa-phospho\Raw-Data\Unenrich\20221109_HESI-1F-Slice-PASEF-unenrich-HeLa-1000ng_1_1_4999.d	20221109_HESI-1F-Slice-PASEF-unenrich-HeLa-1000ng_1_1_4999	P24539	P24539	AT5F1_HUMAN	ATP5PB	324874	323009	322103	324874	323009	322103	322103	YGPFVADFADK	YGPFVADFADK	YGPFVADFADK2	2	3.33566e-06	3.33566e-06	7.05586e-07	0.000255885	0.000224517	0.00021901	0.000224921	0	1	63856.8	63582.8	63493.7		30900.3	0.995624	15.8039	15.7827	15.8251	55.9515	15.5919	57.4892	ATP synthase F(0) complex subunit B1, mitochondrial	0	0	0.944596	31077	5.3377	0.471881	0.288149	1.68741	0.999996	1.25107	0.34812	54725.5;33458.8;33187.8;19076.6;11180.4;11592.4;8979.25;8972.29;6110.19;6781.21;4088.1;2700.07;	54725.5;33458.8;33187.8;19076.6;11180.4;11592.4;8979.25;8972.29;6110.19;6781.21;4088.1;2700.07;	0.99449;0.998765;0.996629;0.992917;0.985761;0.997204;0.997955;0.972524;0.983866;0.974999;0.974619;0.959179;	22312	1.68741	0	0	0	0.999997	1	0.925	0.925	0.926086	0.923873
Z:\HESI-source-performance\Slice-PASEF\HeLa-phospho\Raw-Data\Unenrich\20221109_HESI-1F-Slice-PASEF-unenrich-HeLa-1000ng_1_1_5000.d	20221109_HESI-1F-Slice-PASEF-unenrich-HeLa-1000ng_1_1_5000	P24539	P24539	AT5F1_HUMAN	ATP5PB	318971	323209	321374	318971	323209	321374	321374	YGPFVADFADK	YGPFVADFADK	YGPFVADFADK2	2	7.05586e-07	7.05586e-07	7.05586e-07	0.000258598	0.000228363	0.00021901	0.000228728	0	1	64351.8	65518.5	64448.4		29724.2	0.99794	15.7934	15.7722	15.8146	55.9515	15.5795	57.4624	ATP synthase F(0) complex subunit B1, mitochondrial	0	0	0.972611	29679.7	6.17093	0.508899	1	1.30191	0.999999	1.48655	0.352835	50657.5;32200.9;34730;17741.4;12106.3;11880.4;7407.23;9508.29;5735.19;6973.19;2755.07;1408.04;	50657.5;32200.9;34730;17741.4;12106.3;11880.4;7407.23;9508.29;5735.19;6973.19;2755.07;1408.04;	0.996863;0.9832;0.997896;0.997958;0.990951;0.99804;0.952019;0.964472;0.972154;0.978937;0.97039;0.888509;	22297	1.30191	0	0	0	0.999999	1	0.925	0.925	0.925052	0.923843
Z:\HESI-source-performance\Slice-PASEF\HeLa-phospho\Raw-Data\Unenrich\20221109_HESI-1F-Slice-PASEF-unenrich-HeLa-1000ng_1_1_4999.d	20221109_HESI-1F-Slice-PASEF-unenrich-HeLa-1000ng_1_1_4999	P32004	P32004	L1CAM_HUMAN	L1CAM	230585	230051	225951	230585	230051	225951	225951	YGPGEPSPVSETVVTPEAAPEK	YGPGEPSPVSETVVTPEAAPEK	YGPGEPSPVSETVVTPEAAPEK3	3	0.00635653	0.0768197	0.0045729	0.000255885	0.000224517	0.00021901	0.000224921	0	1	19561.7	19430.6	19403.3		2110.84	0.94924	13.0561	13.0348	13.0773	37.4481	13.1679	36.7168	Neural cell adhesion molecule L1	0	0	0.910119	2128.07	1.11495	0.592984	1	0.129384	0.916929	1.1206	0.463715	15057.5;3211.12;2986.11;1518.05;1109.04;3217.1;1642.06;2387.07;3263.11;847.03;3623.11;331.012;	15057.5;3211.12;2986.11;1518.05;1109.04;3217.1;1642.06;2387.07;3263.11;847.03;3623.11;331.012;	0.944885;0.898129;0.961444;0.968426;0.905502;0.96217;0.876652;0.803681;0.995657;0.969452;0.95238;0.795515;	18423	0.129384	0	0	0	0.92318	1	0.983333	0.994	0.995634	0.983428
Z:\HESI-source-performance\Slice-PASEF\HeLa-phospho\Raw-Data\Unenrich\20221109_HESI-1F-Slice-PASEF-unenrich-HeLa-1000ng_1_1_5000.d	20221109_HESI-1F-Slice-PASEF-unenrich-HeLa-1000ng_1_1_5000	P32004	P32004	L1CAM_HUMAN	L1CAM	221078	224998	226701	221078	224998	226701	226701	YGPGEPSPVSETVVTPEAAPEK	YGPGEPSPVSETVVTPEAAPEK	YGPGEPSPVSETVVTPEAAPEK3	3	0.0045729	0.0630303	0.0045729	0.000258598	0.000228363	0.00021901	0.000228728	0	1	22777.9	23302.3	22921.7		2756.39	0.921423	13.0028	12.9816	13.024	37.4481	13.1637	36.3474	Neural cell adhesion molecule L1	0	0	0.829988	2739.1	1.90804	0.660118	1	0.414858	0.930628	2.09922	0.465524	14748.6;3861.14;5548.22;2481.09;2149.07;5745.22;1856.06;3284.1;2052.08;1033.03;2887.11;727.024;	14748.6;3861.14;5548.22;2481.09;2149.07;5745.22;1856.06;3284.1;2052.08;1033.03;2887.11;727.024;	0.892759;0.900981;0.984305;0.951193;0.901488;0.870073;0.918891;0.826698;0.950071;0.962883;0.884315;0.801077;	18348	0.414858	0	0	0	0.93697	1	0.984062	0.994	0.994822	0.984415
Z:\HESI-source-performance\Slice-PASEF\HeLa-phospho\Raw-Data\Unenrich\20221109_HESI-1F-Slice-PASEF-unenrich-HeLa-1000ng_1_1_4998.d	20221109_HESI-1F-Slice-PASEF-unenrich-HeLa-1000ng_1_1_4998	P62995	P62995	TRA2B_HUMAN	TRA2B	226102	222007	228516	226102	222007	228516	228516	YGPIADVSIVYDQQSR	YGPIADVSIVYDQQSR	YGPIADVSIVYDQQSR2	2	1.49061e-07	1.49061e-07	1.0108e-07	0.000255689	0.000234522	0.00021901	0.000234907	0	1	87866.6	86011.2	87521.3		87056.5	0.996248	16.1975	16.1763	16.2187	60.9521	16.2369	60.618	Transformer-2 protein homolog beta	0	0	0.968444	87400	5.59876	0.715231	1	4.24818	1	1.42112	0.203202	29832.2;23378.2;31788.2;25282.1;32752.2;17049.7;15272.6;9271.43;26180;13147.6;8468.37;6008.28;	29832.2;23378.2;31788.2;25282.1;32752.2;17049.7;15272.6;9271.43;26180;13147.6;8468.37;6008.28;	0.996851;0.991531;0.997532;0.997801;0.994499;0.983323;0.984729;0.987966;0.959689;0.988021;0.939381;0.978575;	22860	4.24818	0	0	0	1	1	1.135	1.134	1.13742	1.13084
Z:\HESI-source-performance\Slice-PASEF\HeLa-phospho\Raw-Data\Unenrich\20221109_HESI-1F-Slice-PASEF-unenrich-HeLa-1000ng_1_1_4999.d	20221109_HESI-1F-Slice-PASEF-unenrich-HeLa-1000ng_1_1_4999	P62995	P62995	TRA2B_HUMAN	TRA2B	225714	225455	215539	225714	225455	215539	215539	YGPIADVSIVYDQQSR	YGPIADVSIVYDQQSR	YGPIADVSIVYDQQSR2	2	1.0108e-07	1.0108e-07	1.0108e-07	0.000255885	0.000224517	0.00021901	0.000224921	0	1	77306.2	76937.5	76829.7		80945.4	0.993856	16.2061	16.1849	16.2273	60.9521	16.2401	60.626	Transformer-2 protein homolog beta	0	0	0.976298	81447.5	5.8368	0.818327	1	4.29216	1	2.20384	0.32921	24756.1;18258.9;25055;23088;29462.1;15875.6;12519.6;9338.37;27072.1;12836.6;6699.28;5626.25;	24756.1;18258.9;25055;23088;29462.1;15875.6;12519.6;9338.37;27072.1;12836.6;6699.28;5626.25;	0.998095;0.991322;0.98361;0.988385;0.99458;0.994733;0.993815;0.988936;0.977755;0.995844;0.947336;0.986463;	22875	4.29216	0	0	0	1	1	1.1351	1.134	1.13787	1.13085
Z:\HESI-source-performance\Slice-PASEF\HeLa-phospho\Raw-Data\Unenrich\20221109_HESI-1F-Slice-PASEF-unenrich-HeLa-1000ng_1_1_5000.d	20221109_HESI-1F-Slice-PASEF-unenrich-HeLa-1000ng_1_1_5000	P62995	P62995	TRA2B_HUMAN	TRA2B	213115	214808	218283	213115	214808	218283	218283	YGPIADVSIVYDQQSR	YGPIADVSIVYDQQSR	YGPIADVSIVYDQQSR2	2	2.51995e-07	2.51995e-07	1.0108e-07	0.000258598	0.000228363	0.00021901	0.000228728	0	1	77283.6	78846.6	77558.9		79815.3	0.995879	16.1957	16.1745	16.2169	60.9521	16.2394	60.6129	Transformer-2 protein homolog beta	0	0	0.972366	79532	5.57724	0.807647	1	4.10636	1	1.07625	0.435474	26049.2;21182.9;27833.2;21836.1;29398.2;15163.6;14272.6;8874.43;26956.1;12182.5;8331.34;6072.28;	26049.2;21182.9;27833.2;21836.1;29398.2;15163.6;14272.6;8874.43;26956.1;12182.5;8331.34;6072.28;	0.997377;0.983446;0.994946;0.997462;0.993377;0.998099;0.994744;0.988577;0.972127;0.982343;0.987255;0.975626;	22860	4.10636	0	0	0	1	1	1.135	1.134	1.13757	1.13117
Z:\HESI-source-performance\Slice-PASEF\HeLa-phospho\Raw-Data\Unenrich\20221109_HESI-1F-Slice-PASEF-unenrich-HeLa-1000ng_1_1_4998.d	20221109_HESI-1F-Slice-PASEF-unenrich-HeLa-1000ng_1_1_4998	O75494	O75494	SRS10_HUMAN	SRSF10	95846	94020.1	95752.4	95846	94020.1	95752.4	95752.4	YGPIVDVYVPLDFYTR	YGPIVDVYVPLDFYTR	YGPIVDVYVPLDFYTR2	2	1e-09	0	1e-09	0.000255689	0.000234522	0.00021901	0.000234907	0	1	82133.1	80400.9	81812.5		39922.5	0.992907	21.4391	21.4179	21.4604	115.784	21.4425	116.674	Serine/arginine-rich splicing factor 10	0	0	0.903697	40078.9	6.63381	0.490101	1	6.30153	1	1.84504	0.262291	39251.9;21540.1;21986.1;20895.1;15119.7;14899.7;8181.37;12297.6;11837.6;10739.6;984.051;6584.3;	39251.9;21540.1;21986.1;20895.1;15119.7;14899.7;8181.37;12297.6;11837.6;10739.6;984.051;6584.3;	0.991876;0.995803;0.996879;0.990666;0.993826;0.995572;0.984746;0.96871;0.992417;0.998235;0.907817;0.988051;	30270	6.30153	0	0	0	1	1	1.19396	1.183	1.18471	1.18796
Z:\HESI-source-performance\Slice-PASEF\HeLa-phospho\Raw-Data\Unenrich\20221109_HESI-1F-Slice-PASEF-unenrich-HeLa-1000ng_1_1_4999.d	20221109_HESI-1F-Slice-PASEF-unenrich-HeLa-1000ng_1_1_4999	O75494	O75494	SRS10_HUMAN	SRSF10	94710.8	94762.5	95599.5	94710.8	94762.5	95599.5	95599.5	YGPIVDVYVPLDFYTR	YGPIVDVYVPLDFYTR	YGPIVDVYVPLDFYTR2	2	1e-09	0	1e-09	0.000255885	0.000224517	0.00021901	0.000224921	0	1	79036.7	78766.3	78655.8		40506.8	0.994434	21.4468	21.4256	21.468	115.784	21.452	116.679	Serine/arginine-rich splicing factor 10	0	0	0.97978	40702.9	6.61245	0.479174	1	6.35152	1	1.17867	0.152859	36614.8;18168.1;22150.9;20270.9;12645.6;12485.6;6161.31;11680.6;11820.6;9245.44;1371.06;4960.25;	36614.8;18168.1;22150.9;20270.9;12645.6;12485.6;6161.31;11680.6;11820.6;9245.44;1371.06;4960.25;	0.993323;0.990437;0.995667;0.995095;0.979786;0.997391;0.996075;0.989402;0.983995;0.973415;0.975629;0.977095;	30285	6.35152	0	0	0	1	1	1.1949	1.183	1.18523	1.18903
Z:\HESI-source-performance\Slice-PASEF\HeLa-phospho\Raw-Data\Unenrich\20221109_HESI-1F-Slice-PASEF-unenrich-HeLa-1000ng_1_1_5000.d	20221109_HESI-1F-Slice-PASEF-unenrich-HeLa-1000ng_1_1_5000	O75494	O75494	SRS10_HUMAN	SRSF10	97053	98298.4	95674	97053	98298.4	95674	95674	YGPIVDVYVPLDFYTR	YGPIVDVYVPLDFYTR	YGPIVDVYVPLDFYTR2	2	1e-09	0	1e-09	0.000258598	0.000228363	0.00021901	0.000228728	0	1	78306.7	79577.5	78277.9		38067.2	0.990969	21.4368	21.4156	21.458	115.784	21.4506	116.658	Serine/arginine-rich splicing factor 10	0	0	0.85899	38081.2	5.66436	0.440896	1	6.24888	1	0.881318	0.150758	38613.9;21229;19990;19702.8;13127.7;9434.47;6733.31;10701.5;12453.6;9856.48;1319.05;6254.3;	38613.9;21229;19990;19702.8;13127.7;9434.47;6733.31;10701.5;12453.6;9856.48;1319.05;6254.3;	0.990838;0.973121;0.99417;0.987976;0.990382;0.898588;0.961283;0.984234;0.996392;0.987291;0.880447;0.995419;	30270	6.24888	0	0	0	1	1	1.19615	1.183	1.1852	1.19015
Z:\HESI-source-performance\Slice-PASEF\HeLa-phospho\Raw-Data\Unenrich\20221109_HESI-1F-Slice-PASEF-unenrich-HeLa-1000ng_1_1_4998.d	20221109_HESI-1F-Slice-PASEF-unenrich-HeLa-1000ng_1_1_4998	O15027	O15027	SC16A_HUMAN	SEC16A	76216.8	74936.9	97836.6	76216.8	74936.9	97836.6	97836.6	YGPLPGPAVPR	YGPLPGPAVPR	YGPLPGPAVPR2	2	0.000144697	0.000921318	2.44116e-05	0.000255689	0.000234522	0.00021901	0.000234907	0	1	76216.8	74936.9	76252.6		16665.3	0.996521	12.8457	12.8245	12.8669	35.7845	12.9322	35.1562	Protein transport protein Sec16A	0	0	0.984955	16657.5	4.16666	0.136724	1	0.489013	0.998896	1.83283	0.214919	65409.5;7803.19;18014.5;7939.19;3004.08;4514.11;2874.07;703.018;2557.06;4230.11;	65409.5;7803.19;18014.5;7939.19;3004.08;4514.11;2874.07;703.018;2557.06;4230.11;	0.999061;0.977656;0.994113;0.982715;0.99023;0.962191;0.622568;0.760263;0.983762;0.983057;	18128	0.489013	0	0	0	0.999079	1	0.878854	0.88	0.884222	0.874408
Z:\HESI-source-performance\Slice-PASEF\HeLa-phospho\Raw-Data\Unenrich\20221109_HESI-1F-Slice-PASEF-unenrich-HeLa-1000ng_1_1_4999.d	20221109_HESI-1F-Slice-PASEF-unenrich-HeLa-1000ng_1_1_4999	O15027	O15027	SC16A_HUMAN	SEC16A	111475	111336	96637.7	111475	111336	96637.7	96637.7	YGPLPGPAVPR	YGPLPGPAVPR	YGPLPGPAVPR2	2	2.44116e-05	2.44116e-05	2.44116e-05	0.000255885	0.000224517	0.00021901	0.000224921	0	1	82982.8	82806.5	82690.4		15326.2	0.998782	12.8545	12.8333	12.8757	35.7845	12.9373	35.1972	Protein transport protein Sec16A	0	0	0.936195	15380.4	4.19048	0.0945764	0.993594	0.345925	0.999971	1.25518	0.274494	71424.5;8931.19;19056.5;8021.19;2627.07;4529.11;2364.06;610.014;2024.05;5082.13;	71424.5;8931.19;19056.5;8021.19;2627.07;4529.11;2364.06;610.014;2024.05;5082.13;	0.999317;0.996504;0.985945;0.984275;0.991977;0.995664;0.517245;0.80222;0.982931;0.970067;	18143	0.345925	0	0	0	0.999976	1	0.879896	0.88	0.884146	0.875614
Z:\HESI-source-performance\Slice-PASEF\HeLa-phospho\Raw-Data\Unenrich\20221109_HESI-1F-Slice-PASEF-unenrich-HeLa-1000ng_1_1_5000.d	20221109_HESI-1F-Slice-PASEF-unenrich-HeLa-1000ng_1_1_5000	O15027	O15027	SC16A_HUMAN	SEC16A	110655	111603	98629.7	110655	111603	98629.7	98629.7	YGPLPGPAVPR	YGPLPGPAVPR	YGPLPGPAVPR2	2	0.000143472	0.000859368	2.44116e-05	0.000258598	0.000228363	0.00021901	0.000228728	0	1	78062.8	79028.5	77737.8		15229.7	0.997054	12.8543	12.8331	12.8755	35.7845	12.9369	35.2264	Protein transport protein Sec16A	0	0	0.978162	15293.4	3.80854	0.0840997	1	0.792093	0.998985	1.73604	0.201582	67728.5;7083.19;17679.5;6687.17;3251.09;4343.11;10050.2;430.012;2154.07;3315.09;	67728.5;7083.19;17679.5;6687.17;3251.09;4343.11;10050.2;430.012;2154.07;3315.09;	0.998941;0.985633;0.974682;0.971166;0.98263;0.981632;0.865555;0.871907;0.959783;0.992726;	18143	0.792093	0	0	0	0.999141	1	0.878854	0.88	0.883747	0.875042
Z:\HESI-source-performance\Slice-PASEF\HeLa-phospho\Raw-Data\Unenrich\20221109_HESI-1F-Slice-PASEF-unenrich-HeLa-1000ng_1_1_4998.d	20221109_HESI-1F-Slice-PASEF-unenrich-HeLa-1000ng_1_1_4998	Q13595	Q13595	TRA2A_HUMAN	TRA2A	103862	100796	102102	103862	100796	102102	102102	YGPLSGVNVVYDQR	YGPLSGVNVVYDQR	YGPLSGVNVVYDQR2	2	5.77868e-05	3.87079e-05	2.84045e-05	0.000255689	0.000234522	0.00021901	0.000234907	0	1	46433.7	45395.5	46192.5		34420.6	0.995305	14.9463	14.9251	14.9675	51.2322	14.9683	51.0184	Transformer-2 protein homolog alpha	0	0	0.961229	34600.3	4.62292	0.48613	1	0.93194	0.999954	2.65346	0.217791	25821;15956.5;30940.2;11753.5;14254.5;4656.16;5262.21;13280.5;12065.5;10968.5;33763.2;	25821;15956.5;30940.2;11753.5;14254.5;4656.16;5262.21;13280.5;12065.5;10968.5;33763.2;	0.996042;0.998398;0.945694;0.996459;0.915266;0.980624;0.967148;0.994418;0.978938;0.988821;0.961829;	21093	0.93194	0	0	0	0.999942	1	1.04406	1.049	1.04852	1.04527
Z:\HESI-source-performance\Slice-PASEF\HeLa-phospho\Raw-Data\Unenrich\20221109_HESI-1F-Slice-PASEF-unenrich-HeLa-1000ng_1_1_4999.d	20221109_HESI-1F-Slice-PASEF-unenrich-HeLa-1000ng_1_1_4999	Q13595	Q13595	TRA2A_HUMAN	TRA2A	96277.5	95891.2	98891.9	96277.5	95891.2	98891.9	98891.9	YGPLSGVNVVYDQR	YGPLSGVNVVYDQR	YGPLSGVNVVYDQR2	2	2.84045e-05	2.84045e-05	2.84045e-05	0.000255885	0.000224517	0.00021901	0.000224921	0	1	48126.8	48063.1	47995.8		33334.5	0.996223	14.9659	14.9447	14.9871	51.2322	14.9763	51.1279	Transformer-2 protein homolog alpha	0	0	0.926469	33425.5	3.4404	0.563943	1	0.728343	0.999967	2.34175	0.715634	27034.1;16260.5;46684.7;12365.5;18057.7;4832.19;4838.16;13126.5;14348.5;10858.4;44658.7;	27034.1;16260.5;46684.7;12365.5;18057.7;4832.19;4838.16;13126.5;14348.5;10858.4;44658.7;	0.997023;0.996503;0.945381;0.977098;0.844126;0.990809;0.987051;0.994664;0.993794;0.972695;0.980634;	21123	0.728343	0	0	0	0.999972	1	1.04292	1.049	1.04953	1.04369
Z:\HESI-source-performance\Slice-PASEF\HeLa-phospho\Raw-Data\Unenrich\20221109_HESI-1F-Slice-PASEF-unenrich-HeLa-1000ng_1_1_5000.d	20221109_HESI-1F-Slice-PASEF-unenrich-HeLa-1000ng_1_1_5000	Q13595	Q13595	TRA2A_HUMAN	TRA2A	96679.6	99331.8	95152.1	96679.6	99331.8	95152.1	95152.1	YGPLSGVNVVYDQR	YGPLSGVNVVYDQR	YGPLSGVNVVYDQR2	2	3.13493e-05	3.13493e-05	2.84045e-05	0.000258598	0.000228363	0.00021901	0.000228728	0	1	37955.3	38576.1	37946.1		26337.7	0.986062	14.9868	14.9655	15.008	51.2322	14.9722	51.3754	Transformer-2 protein homolog alpha	0	0	0.970659	26344.1	4.13281	0.463591	1	1.2795	0.999963	1.82167	0.408801	20373.7;14214.4;59429.1;10607.4;32304.1;3367.12;4783.19;10298.4;12914.5;9690.42;42837.7;	20373.7;14214.4;59429.1;10607.4;32304.1;3367.12;4783.19;10298.4;12914.5;9690.42;42837.7;	0.988769;0.980255;0.967885;0.965804;0.950271;0.994194;0.976188;0.990604;0.976229;0.954163;0.98512;	21153	1.2795	0	0	0	0.999969	1	1.04594	1.049	1.04854	1.04701
Z:\HESI-source-performance\Slice-PASEF\HeLa-phospho\Raw-Data\Unenrich\20221109_HESI-1F-Slice-PASEF-unenrich-HeLa-1000ng_1_1_4998.d	20221109_HESI-1F-Slice-PASEF-unenrich-HeLa-1000ng_1_1_4998	P36969	P36969	GPX4_HUMAN	GPX4	79318.5	77789	77979.6	79318.5	77789	77979.6	77979.6	YGPMEEPLVIEK	YGPMEEPLVIEK	YGPMEEPLVIEK2	2	0.000143554	0.000140737	4.14431e-06	0.000255689	0.000234522	0.00021901	0.000234907	0	1	31541.1	30944	31487.3		11945.9	0.994778	14.9887	14.9675	15.01	51.4396	14.9949	51.3439	Phospholipid hydroperoxide glutathione peroxidase	0	0	0.942999	11966.3	3.25673	0.486763	1	1.84357	0.999831	1.19168	0.143858	20464.7;5174.17;5009.16;5902.22;14798.5;12105.4;9019.29;3786.15;2014.07;13650.5;42110.6;2914.11;	20464.7;5174.17;5009.16;5902.22;14798.5;12105.4;9019.29;3786.15;2014.07;13650.5;42110.6;2914.11;	0.997511;0.985458;0.962404;0.993474;0.998276;0.891489;0.970558;0.90909;0.973297;0.98835;0.998915;0.992008;	21154	1.84357	0	0	0	0.999856	1	0.997396	0.988	0.987596	0.996491
Z:\HESI-source-performance\Slice-PASEF\HeLa-phospho\Raw-Data\Unenrich\20221109_HESI-1F-Slice-PASEF-unenrich-HeLa-1000ng_1_1_4999.d	20221109_HESI-1F-Slice-PASEF-unenrich-HeLa-1000ng_1_1_4999	P36969	P36969	GPX4_HUMAN	GPX4	75877.6	75782.9	76569.4	75877.6	75782.9	76569.4	76569.4	YGPMEEPLVIEK	YGPMEEPLVIEK	YGPMEEPLVIEK2	2	4.14431e-06	4.14431e-06	4.14431e-06	0.000255885	0.000224517	0.00021901	0.000224921	0	1	36404.4	36375.9	36324.9		12617.9	0.993439	14.9871	14.9659	15.0083	51.4396	15.003	51.2988	Phospholipid hydroperoxide glutathione peroxidase	0	0	0.941947	12645.5	3.69291	0.480307	1	2.27112	0.999995	2.15772	0.28276	23594;5489.19;5375.19;7321.24;11558.4;11308.4;9163.24;4514.13;2175.08;13018.4;7478.24;2375.09;	23594;5489.19;5375.19;7321.24;11558.4;11308.4;9163.24;4514.13;2175.08;13018.4;7478.24;2375.09;	0.996966;0.975725;0.966879;0.995356;0.929501;0.911827;0.998055;0.931609;0.960796;0.976621;0.996534;0.972842;	21154	2.27112	0	0	0	0.999996	1	0.996146	0.988	0.987078	0.99528
Z:\HESI-source-performance\Slice-PASEF\HeLa-phospho\Raw-Data\Unenrich\20221109_HESI-1F-Slice-PASEF-unenrich-HeLa-1000ng_1_1_5000.d	20221109_HESI-1F-Slice-PASEF-unenrich-HeLa-1000ng_1_1_5000	P36969	P36969	GPX4_HUMAN	GPX4	78200.7	79231.1	78225.8	78200.7	79231.1	78225.8	78225.8	YGPMEEPLVIEK	YGPMEEPLVIEK	YGPMEEPLVIEK2	2	8.0639e-06	8.0639e-06	4.14431e-06	0.000258598	0.000228363	0.00021901	0.000228728	0	1	34432.3	35010.9	34439.1		14418.3	0.993907	14.9656	14.9443	14.9868	51.4396	14.9996	51.2082	Phospholipid hydroperoxide glutathione peroxidase	0	0	0.976979	14415.5	3.67487	0.409365	1	1.89646	0.99999	1.2176	0.0884242	22555.9;5441.19;5190.18;6435.24;11241.4;5822.17;9436.34;3236.1;2070.08;9507.32;19892.7;2606.11;	22555.9;5441.19;5190.18;6435.24;11241.4;5822.17;9436.34;3236.1;2070.08;9507.32;19892.7;2606.11;	0.995017;0.993872;0.960052;0.990045;0.937323;0.976493;0.994499;0.976515;0.978099;0.921062;0.76704;0.985057;	21124	1.89646	0	0	0	0.999992	1	0.996146	0.988	0.986521	0.995448
Z:\HESI-source-performance\Slice-PASEF\HeLa-phospho\Raw-Data\Unenrich\20221109_HESI-1F-Slice-PASEF-unenrich-HeLa-1000ng_1_1_4998.d	20221109_HESI-1F-Slice-PASEF-unenrich-HeLa-1000ng_1_1_4998	Q13435	Q13435	SF3B2_HUMAN	SF3B2	191092	186295	195827	191092	186295	195827	195827	YGPPPSYPNLK	YGPPPSYPNLK	YGPPPSYPNLK2	2	0.000144697	0.00127567	3.66636e-05	0.000255689	0.000234522	0.00021901	0.000234907	0	1	99905.8	98167.9	99891.5		22821.4	0.984364	11.1694	11.1482	11.1906	21.698	11.1093	22.0746	Splicing factor 3B subunit 2	0	0	0.422549	22824.7	3.45923	0.476462	1	0.671975	0.998472	1.71339	0.153288	53639.5;27173.8;13525.3;19092.5;6600.22;716.018;6914.19;1837.05;4195.15;3168.1;1588.05;4086.12;	53639.5;27173.8;13525.3;19092.5;6600.22;716.018;6914.19;1837.05;4195.15;3168.1;1588.05;4086.12;	0.982692;0.981479;0.986541;0.993167;0.95844;0.915148;0.778373;0.961459;0.95483;0.905043;0.950944;0.953238;	15757	0.671975	0	0	0	0.998724	1	0.922083	0.923	0.922847	0.920578
Z:\HESI-source-performance\Slice-PASEF\HeLa-phospho\Raw-Data\Unenrich\20221109_HESI-1F-Slice-PASEF-unenrich-HeLa-1000ng_1_1_4999.d	20221109_HESI-1F-Slice-PASEF-unenrich-HeLa-1000ng_1_1_4999	Q13435	Q13435	SF3B2_HUMAN	SF3B2	198015	198345	190164	198015	198345	190164	190164	YGPPPSYPNLK	YGPPPSYPNLK	YGPPPSYPNLK2	2	3.66636e-05	7.29357e-05	3.66636e-05	0.000255885	0.000224517	0.00021901	0.000224921	0	1	101228	100932	100791		26270.8	0.998095	11.1783	11.1571	11.1995	21.698	11.1077	22.1328	Splicing factor 3B subunit 2	0	0	0.607746	26384.8	3.63723	0.464198	1	0.368811	0.999914	2.53416	0.065589	55966.6;26874.8;12397.4;18386.6;6858.18;502.014;5665.14;2821.07;2711.08;3915.11;1452.04;3432.11;	55966.6;26874.8;12397.4;18386.6;6858.18;502.014;5665.14;2821.07;2711.08;3915.11;1452.04;3432.11;	0.999124;0.998228;0.98427;0.994772;0.96174;0.88059;0.93862;0.954499;0.886047;0.949055;0.971348;0.925018;	15772	0.368811	0	0	0	0.999927	1	0.918542	0.923	0.923603	0.916171
Z:\HESI-source-performance\Slice-PASEF\HeLa-phospho\Raw-Data\Unenrich\20221109_HESI-1F-Slice-PASEF-unenrich-HeLa-1000ng_1_1_5000.d	20221109_HESI-1F-Slice-PASEF-unenrich-HeLa-1000ng_1_1_5000	Q13435	Q13435	SF3B2_HUMAN	SF3B2	190976	193851	192545	190976	193851	192545	192545	YGPPPSYPNLK	YGPPPSYPNLK	YGPPPSYPNLK2	2	8.15894e-05	0.000312891	3.66636e-05	0.000258598	0.000228363	0.00021901	0.000228728	0	1	99596.7	100460	98819.4		20488.4	0.987202	11.1672	11.146	11.1884	21.698	11.1109	22.0644	Splicing factor 3B subunit 2	0	0	0.672943	20649.6	3.93946	0.848129	1	0.336259	0.99963	1.40312	0.215294	53475.5;28246.7;12562.4;17874.5;4706.16;335.01;7196.2;1724.04;3639.11;4630.14;1758.05;2727.09;	53475.5;28246.7;12562.4;17874.5;4706.16;335.01;7196.2;1724.04;3639.11;4630.14;1758.05;2727.09;	0.987388;0.988039;0.996483;0.98532;0.968924;0.735181;0.899794;0.834946;0.910796;0.991827;0.801395;0.839066;	15757	0.336259	0	0	0	0.999687	1	0.921979	0.923	0.92253	0.920729
Z:\HESI-source-performance\Slice-PASEF\HeLa-phospho\Raw-Data\Unenrich\20221109_HESI-1F-Slice-PASEF-unenrich-HeLa-1000ng_1_1_4998.d	20221109_HESI-1F-Slice-PASEF-unenrich-HeLa-1000ng_1_1_4998	P14866	P14866	HNRPL_HUMAN	HNRNPL	622175	609701	613427	622175	609701	613427	613427	YGPQYGHPPPPPPPPEYGPHADSPVLMVYGLDQSK	YGPQYGHPPPPPPPPEYGPHADSPVLMVYGLDQSK	YGPQYGHPPPPPPPPEYGPHADSPVLMVYGLDQSK4	4	0.000144697	0.000564328	0.000166047	0.000255689	0.000234522	0.00021901	0.000234907	0	1	11730.5	11488	11689.7		5674.44	0.959781	16.9614	16.9401	16.9826	66.4359	16.9697	66.3629	Heterogeneous nuclear ribonucleoprotein L	0	0	0.628042	5694.24	1.63852	0.505795	1	0.813123	0.999323	1.62918	0.426767	3745.17;4143.18;4699.21;1582.06;3245.14;2888.11;1645.07;882.039;2856.12;1789.06;2540.11;1097.05;	3745.17;4143.18;4699.21;1582.06;3245.14;2888.11;1645.07;882.039;2856.12;1789.06;2540.11;1097.05;	0.964909;0.939593;0.983736;0.95118;0.943311;0.949764;0.885767;0.845757;0.919924;0.969871;0.896336;0.922586;	23940	0.813123	0	0	0	0.999436	1	1.11823	1.116	1.11809	1.11535
Z:\HESI-source-performance\Slice-PASEF\HeLa-phospho\Raw-Data\Unenrich\20221109_HESI-1F-Slice-PASEF-unenrich-HeLa-1000ng_1_1_4999.d	20221109_HESI-1F-Slice-PASEF-unenrich-HeLa-1000ng_1_1_4999	P14866	P14866	HNRPL_HUMAN	HNRNPL	610630	609380	603985	610630	609380	603985	603985	YGPQYGHPPPPPPPPEYGPHADSPVLMVYGLDQSK	YGPQYGHPPPPPPPPEYGPHADSPVLMVYGLDQSK	YGPQYGHPPPPPPPPEYGPHADSPVLMVYGLDQSK4	4	0.000545053	0.00483776	0.000166047	0.000255885	0.000224517	0.00021901	0.000224921	0	1	13706.6	13645.8	13626.7		4437.16	0.973235	17.0124	16.9912	17.0336	66.4359	16.9716	66.6749	Heterogeneous nuclear ribonucleoprotein L	0	0	0.878562	4463.18	1.78062	0.543955	1	1.49679	0.994327	1.67235	0.444229	3394.14;4605.18;4502.21;1273.05;5644.28;4599.21;1480.06;1722.08;2813.1;2027.08;2557.11;1134.05;	3394.14;4605.18;4502.21;1273.05;5644.28;4599.21;1480.06;1722.08;2813.1;2027.08;2557.11;1134.05;	0.900516;0.947463;0.988756;0.961107;0.900558;0.983848;0.92465;0.928531;0.890094;0.915895;0.969655;0.988633;	24015	1.49679	0	0	0	0.995162	1	1.11906	1.116	1.11825	1.11621
Z:\HESI-source-performance\Slice-PASEF\HeLa-phospho\Raw-Data\Unenrich\20221109_HESI-1F-Slice-PASEF-unenrich-HeLa-1000ng_1_1_5000.d	20221109_HESI-1F-Slice-PASEF-unenrich-HeLa-1000ng_1_1_5000	P14866	P14866	HNRPL_HUMAN	HNRNPL	597964	604463	606125	597964	604463	606125	606125	YGPQYGHPPPPPPPPEYGPHADSPVLMVYGLDQSK	YGPQYGHPPPPPPPPEYGPHADSPVLMVYGLDQSK	YGPQYGHPPPPPPPPEYGPHADSPVLMVYGLDQSK4	4	0.000114086	0.000597851	0.000166047	0.000258598	0.000228363	0.00021901	0.000228728	0	1	12084.4	12161.4	11962.8		5128.1	0.984234	17.0124	16.9912	17.0336	66.4359	16.9713	66.7371	Heterogeneous nuclear ribonucleoprotein L	0	0	0.90849	5180.24	1.49723	0.500805	1	1.64055	0.999293	1.24552	0.453812	2870.14;4035.15;4720.18;1475.06;3758.17;3329.12;1051.04;2061.08;2378.1;1225.06;1773.08;1053.04;	2870.14;4035.15;4720.18;1475.06;3758.17;3329.12;1051.04;2061.08;2378.1;1225.06;1773.08;1053.04;	0.983273;0.975197;0.986552;0.891412;0.952311;0.991903;0.792903;0.930933;0.933922;0.965177;0.965798;0.980902;	24015	1.64055	0	0	0	0.999402	1	1.115	1.116	1.11804	1.11276
Z:\HESI-source-performance\Slice-PASEF\HeLa-phospho\Raw-Data\Unenrich\20221109_HESI-1F-Slice-PASEF-unenrich-HeLa-1000ng_1_1_4998.d	20221109_HESI-1F-Slice-PASEF-unenrich-HeLa-1000ng_1_1_4998	P14866	P14866	HNRPL_HUMAN	HNRNPL	622175	609701	613427	622175	609701	613427	613427	YGPQYGHPPPPPPPPEYGPHADSPVLMVYGLDQSK	YGPQYGHPPPPPPPPEYGPHADSPVLMVYGLDQSK	YGPQYGHPPPPPPPPEYGPHADSPVLMVYGLDQSK5	5	0.000143554	0.00017573	3.66636e-05	0.000255689	0.000234522	0.00021901	0.000234907	0	1	44381.9	43516.4	44280.4		3968.08	0.968273	17.0047	16.9835	17.026	66.4359	16.9697	66.6934	Heterogeneous nuclear ribonucleoprotein L	0	0	0.825864	3977.17	3.37575	0.510764	1	0	0.999789	1.62339	0.683969	11318.5;17472.7;5588.26;5157.2;15590.7;1243.05;2836.1;2351.1;5999.29;8822.41;1597.07;3171.12;	11318.5;17472.7;5588.26;5157.2;15590.7;1243.05;2836.1;2351.1;5999.29;8822.41;1597.07;3171.12;	0.964541;0.998053;0.971821;0.979792;0.937607;0.872679;0.967227;0.913261;0.99703;0.965215;0.906852;0.970994;	24003	0	0	0	0	0.999824	1	1.08792	1.095	1.09787	1.08489
Z:\HESI-source-performance\Slice-PASEF\HeLa-phospho\Raw-Data\Unenrich\20221109_HESI-1F-Slice-PASEF-unenrich-HeLa-1000ng_1_1_4999.d	20221109_HESI-1F-Slice-PASEF-unenrich-HeLa-1000ng_1_1_4999	P14866	P14866	HNRPL_HUMAN	HNRNPL	610630	609380	603985	610630	609380	603985	603985	YGPQYGHPPPPPPPPEYGPHADSPVLMVYGLDQSK	YGPQYGHPPPPPPPPEYGPHADSPVLMVYGLDQSK	YGPQYGHPPPPPPPPEYGPHADSPVLMVYGLDQSK5	5	3.66636e-05	0.000365007	3.66636e-05	0.000255885	0.000224517	0.00021901	0.000224921	0	1	51064.9	50846	50774.7		5183.59	0.990994	16.9815	16.9602	17.0027	66.4359	16.9716	66.4405	Heterogeneous nuclear ribonucleoprotein L	0	0	0.897274	5213.23	3.65792	0.45189	1	0	0.99957	1.62577	0.446768	15877.6;15884.6;5074.17;4145.17;19302.8;2311.1;4214.15;2137.09;5115.2;8360.29;2179.09;4231.2;	15877.6;15884.6;5074.17;4145.17;19302.8;2311.1;4214.15;2137.09;5115.2;8360.29;2179.09;4231.2;	0.979068;0.995676;0.895504;0.918693;0.996951;0.954541;0.992623;0.965936;0.955641;0.990924;0.944735;0.985406;	23973	0	0	0	0	0.999635	1	1.08625	1.095	1.09732	1.08334
Z:\HESI-source-performance\Slice-PASEF\HeLa-phospho\Raw-Data\Unenrich\20221109_HESI-1F-Slice-PASEF-unenrich-HeLa-1000ng_1_1_5000.d	20221109_HESI-1F-Slice-PASEF-unenrich-HeLa-1000ng_1_1_5000	P14866	P14866	HNRPL_HUMAN	HNRNPL	597964	604463	606125	597964	604463	606125	606125	YGPQYGHPPPPPPPPEYGPHADSPVLMVYGLDQSK	YGPQYGHPPPPPPPPEYGPHADSPVLMVYGLDQSK	YGPQYGHPPPPPPPPEYGPHADSPVLMVYGLDQSK5	5	8.15894e-05	0.000430576	3.66636e-05	0.000258598	0.000228363	0.00021901	0.000228728	0	1	47849.8	48685.5	47890.4		3078.73	0.993698	16.9708	16.9496	16.992	66.4359	16.9713	66.418	Heterogeneous nuclear ribonucleoprotein L	0	0	0.712959	3076.12	3.01628	0.536912	1	0	0.999491	1.28104	0.498411	14315.6;15678.6;6342.23;3948.17;17855.7;1891.1;2852.1;2385.1;5571.23;8127.29;1899.08;4579.23;	14315.6;15678.6;6342.23;3948.17;17855.7;1891.1;2852.1;2385.1;5571.23;8127.29;1899.08;4579.23;	0.99928;0.987575;0.967275;0.94233;0.994599;0.773634;0.905326;0.919806;0.997634;0.992134;0.922357;0.975622;	23958	0	0	0	0	0.999569	1	1.08604	1.095	1.09744	1.08364
Z:\HESI-source-performance\Slice-PASEF\HeLa-phospho\Raw-Data\Unenrich\20221109_HESI-1F-Slice-PASEF-unenrich-HeLa-1000ng_1_1_5000.d	20221109_HESI-1F-Slice-PASEF-unenrich-HeLa-1000ng_1_1_5000	P52209	P52209	6PGD_HUMAN	PGD	676291	687615	686600	676291	687615	686600	686600	YGPSLM(UniMod:35)PGGNK	YGPSLMPGGNK	YGPSLM(UniMod:35)PGGNK2	2	0.00994093	0.12984	0.0209596	0.000258598	0.000228363	0.00021901	0.000228728	0	1	14806.4	15075	14828.8		4770.32	0.948627	8.31311	8.29189	8.33431	0.905096	8.47595	-0.313062	6-phosphogluconate dehydrogenase, decarboxylating	0	0	0.454618	4763.11	1.20584	0.465043	1	0.891125	0.866885	1.07316	0.380677	9394.23;8322.21;1769.04;3978.1;3103.09;2506.07;3480.09;1574.04;5804.13;17824.4;4920.11;1638.04;	9394.23;8322.21;1769.04;3978.1;3103.09;2506.07;3480.09;1574.04;5804.13;17824.4;4920.11;1638.04;	0.937728;0.939205;0.748558;0.970556;0.503272;0.945108;0.856165;0.677961;0.8622;0.78675;0.907502;0.965418;	11723	0.891125	0	0	0	0	1	0.860937	0.867	0.870797	0.857444
Z:\HESI-source-performance\Slice-PASEF\HeLa-phospho\Raw-Data\Unenrich\20221109_HESI-1F-Slice-PASEF-unenrich-HeLa-1000ng_1_1_4998.d	20221109_HESI-1F-Slice-PASEF-unenrich-HeLa-1000ng_1_1_4998	P52209	P52209	6PGD_HUMAN	PGD	710070	698085	698343	710070	698085	698343	698343	YGPSLMPGGNK	YGPSLMPGGNK	YGPSLMPGGNK2	2	1.34155e-06	1.34155e-06	5.05402e-07	0.000255689	0.000234522	0.00021901	0.000234907	0	1	170732	167710	170655		69192.6	0.997155	10.8723	10.8511	10.8935	20.2006	10.9071	20.0016	6-phosphogluconate dehydrogenase, decarboxylating	0	0	0.986437	69224	4.96638	0.628813	1	1.26076	0.999998	2.33114	0.103019	61022.4;75661.7;44670.3;34047.7;30821.6;31363.7;21898.6;18151.4;6917.18;4048.11;14588.4;7767.2;	61022.4;75661.7;44670.3;34047.7;30821.6;31363.7;21898.6;18151.4;6917.18;4048.11;14588.4;7767.2;	0.997983;0.996629;0.994661;0.99684;0.989016;0.997351;0.998906;0.996838;0.977236;0.927495;0.951412;0.961272;	15338	1.26076	0	0	0	0.999999	1	0.864896	0.879	0.883378	0.863387
Z:\HESI-source-performance\Slice-PASEF\HeLa-phospho\Raw-Data\Unenrich\20221109_HESI-1F-Slice-PASEF-unenrich-HeLa-1000ng_1_1_4999.d	20221109_HESI-1F-Slice-PASEF-unenrich-HeLa-1000ng_1_1_4999	P52209	P52209	6PGD_HUMAN	PGD	689709	687670	688435	689709	687670	688435	688435	YGPSLMPGGNK	YGPSLMPGGNK	YGPSLMPGGNK2	2	5.05402e-07	5.05402e-07	5.05402e-07	0.000255885	0.000224517	0.00021901	0.000224921	0	1	173575	173232	172989		67544.1	0.998077	10.8707	10.8495	10.8919	20.2006	10.9105	20.0039	6-phosphogluconate dehydrogenase, decarboxylating	0	0	0.971625	67773	5.58517	0.616349	1	0.815682	0.999999	1.04793	0.390433	61039.4;79232;46204.3;33303.7;31600.9;27551.6;22317.7;16846.4;5335.15;3723.1;12941.4;9010.29;	61039.4;79232;46204.3;33303.7;31600.9;27551.6;22317.7;16846.4;5335.15;3723.1;12941.4;9010.29;	0.995951;0.999512;0.997978;0.998561;0.979474;0.975609;0.998107;0.989136;0.963333;0.958745;0.92238;0.947583;	15338	0.815682	0	0	0	1	1	0.866354	0.879	0.883272	0.864818
Z:\HESI-source-performance\Slice-PASEF\HeLa-phospho\Raw-Data\Unenrich\20221109_HESI-1F-Slice-PASEF-unenrich-HeLa-1000ng_1_1_5000.d	20221109_HESI-1F-Slice-PASEF-unenrich-HeLa-1000ng_1_1_5000	P52209	P52209	6PGD_HUMAN	PGD	676291	687615	686600	676291	687615	686600	686600	YGPSLMPGGNK	YGPSLMPGGNK	YGPSLMPGGNK2	2	2.67115e-06	2.67115e-06	5.05402e-07	0.000258598	0.000228363	0.00021901	0.000228728	0	1	176618	179920	176982		66071.5	0.995885	10.8596	10.8384	10.8808	20.2006	10.9113	19.9272	6-phosphogluconate dehydrogenase, decarboxylating	0	0	0.968358	65935.7	3.81311	0.613631	1	0.950446	0.999997	1.07787	0.0873944	63953.4;75995.7;41733.1;36669;32881.9;27864.6;22120.6;17774.4;5019.14;3010.08;10415.2;7127.17;	63953.4;75995.7;41733.1;36669;32881.9;27864.6;22120.6;17774.4;5019.14;3010.08;10415.2;7127.17;	0.996442;0.995709;0.997319;0.99528;0.98955;0.994592;0.997153;0.993354;0.95547;0.971211;0.944053;0.962856;	15323	0.950446	0	0	0	0.999997	1	0.86625	0.879	0.88287	0.864535
Z:\HESI-source-performance\Slice-PASEF\HeLa-phospho\Raw-Data\Unenrich\20221109_HESI-1F-Slice-PASEF-unenrich-HeLa-1000ng_1_1_4998.d	20221109_HESI-1F-Slice-PASEF-unenrich-HeLa-1000ng_1_1_4998	P62136	P62136	PP1A_HUMAN	PPP1CA	133584	130734	130832	133584	130734	130832	130832	YGQFSGLNPGGR	YGQFSGLNPGGR	YGQFSGLNPGGR2	2	0.000144697	0.000539452	3.66636e-05	0.000255689	0.000234522	0.00021901	0.000234907	0	1	42420.3	41650.2	42381.5		15107.6	0.995667	11.2118	11.1906	11.233	21.6871	11.1078	22.3769	Serine/threonine-protein phosphatase PP1-alpha catalytic subunit	0	0	0.970699	15121.4	4.29245	0.433495	1	0.345962	0.999353	1.45416	0.316025	20650.7;19104.6;13226.4;8543.21;5857.21;23644.7;4157.13;3411.1;975.032;4752.12;3418.1;	20650.7;19104.6;13226.4;8543.21;5857.21;23644.7;4157.13;3411.1;975.032;4752.12;3418.1;	0.99933;0.982391;0.993939;0.989489;0.771029;0.922132;0.972074;0.774966;0.907883;0.993057;0.993343;	15816	0.345962	0	0	0	0.999461	1	0.925	0.93	0.932986	0.923815
Z:\HESI-source-performance\Slice-PASEF\HeLa-phospho\Raw-Data\Unenrich\20221109_HESI-1F-Slice-PASEF-unenrich-HeLa-1000ng_1_1_4999.d	20221109_HESI-1F-Slice-PASEF-unenrich-HeLa-1000ng_1_1_4999	P62136	P62136	PP1A_HUMAN	PPP1CA	133215	132941	134719	133215	132941	134719	134719	YGQFSGLNPGGR	YGQFSGLNPGGR	YGQFSGLNPGGR2	2	3.66636e-05	0.000136986	3.66636e-05	0.000255885	0.000224517	0.00021901	0.000224921	0	1	40361.1	40209.9	40153.5		17127	0.994329	11.2101	11.1889	11.2313	21.6871	11.1062	22.3719	Serine/threonine-protein phosphatase PP1-alpha catalytic subunit	0	0	0.976038	17215.6	3.764	0.405511	1	0.557805	0.999838	0.974801	0.289058	18821.5;16915.4;12804.4;8735.25;2043.07;19858.5;4272.11;3162.1;939.026;4372.13;3573.08;	18821.5;16915.4;12804.4;8735.25;2043.07;19858.5;4272.11;3162.1;939.026;4372.13;3573.08;	0.997871;0.999214;0.98826;0.995594;0.730033;0.865117;0.994106;0.947387;0.90029;0.944763;0.969785;	15816	0.557805	0	0	0	0.999863	1	0.923854	0.93	0.933039	0.922278
Z:\HESI-source-performance\Slice-PASEF\HeLa-phospho\Raw-Data\Unenrich\20221109_HESI-1F-Slice-PASEF-unenrich-HeLa-1000ng_1_1_5000.d	20221109_HESI-1F-Slice-PASEF-unenrich-HeLa-1000ng_1_1_5000	P62136	P62136	PP1A_HUMAN	PPP1CA	134430	136760	134855	134430	136760	134855	134855	YGQFSGLNPGGR	YGQFSGLNPGGR	YGQFSGLNPGGR2	2	4.43046e-05	0.000231495	3.66636e-05	0.000258598	0.000228363	0.00021901	0.000228728	0	1	42439.2	42890.9	42190.4		16401.8	0.997245	11.2097	11.1884	11.2309	21.6871	11.1095	22.3765	Serine/threonine-protein phosphatase PP1-alpha catalytic subunit	0	0	0.959353	16498.5	4.36889	0.530636	1	0.501962	0.999726	0.629766	0.299049	21142.7;16945.4;13023.4;8273.21;5891.18;20939.5;4240.13;2687.06;946.031;3710.11;3638.09;	21142.7;16945.4;13023.4;8273.21;5891.18;20939.5;4240.13;2687.06;946.031;3710.11;3638.09;	0.99796;0.992105;0.99664;0.99637;0.771405;0.875484;0.934215;0.86976;0.860087;0.948204;0.969121;	15816	0.501962	0	0	0	0.999768	1	0.925	0.93	0.932233	0.923843
Z:\HESI-source-performance\Slice-PASEF\HeLa-phospho\Raw-Data\Unenrich\20221109_HESI-1F-Slice-PASEF-unenrich-HeLa-1000ng_1_1_4998.d	20221109_HESI-1F-Slice-PASEF-unenrich-HeLa-1000ng_1_1_4998	P62136	P62136	PP1A_HUMAN	PPP1CA	133584	130734	130832	133584	130734	130832	130832	YGQFSGLNPGGRPITPPR	YGQFSGLNPGGRPITPPR	YGQFSGLNPGGRPITPPR3	3	2.6831e-06	2.6831e-06	1.61729e-06	0.000255689	0.000234522	0.00021901	0.000234907	0	1	21623.7	21161.4	21532.9		7111.21	0.976898	12.5593	12.5381	12.5805	32.605	12.5385	32.8087	Serine/threonine-protein phosphatase PP1-alpha catalytic subunit	0	0	0.909086	7141.18	4.10051	0.317437	1	0.643469	0.999997	1.46899	0.0890509	12187.4;11462.4;5861.21;3245.1;5091.16;4300.14;4629.14;1168.05;3046.09;1285.05;1325.05;497.017;	12187.4;11462.4;5861.21;3245.1;5091.16;4300.14;4629.14;1168.05;3046.09;1285.05;1325.05;497.017;	0.993753;0.986715;0.971819;0.933589;0.981367;0.957651;0.88056;0.952067;0.955771;0.78359;0.757115;0.725571;	17721	0.643469	0	0	0	0.999997	1	0.969792	0.953	0.951326	0.967245
Z:\HESI-source-performance\Slice-PASEF\HeLa-phospho\Raw-Data\Unenrich\20221109_HESI-1F-Slice-PASEF-unenrich-HeLa-1000ng_1_1_4999.d	20221109_HESI-1F-Slice-PASEF-unenrich-HeLa-1000ng_1_1_4999	P62136	P62136	PP1A_HUMAN	PPP1CA	133215	132941	134719	133215	132941	134719	134719	YGQFSGLNPGGRPITPPR	YGQFSGLNPGGRPITPPR	YGQFSGLNPGGRPITPPR3	3	1.61729e-06	1.61729e-06	1.61729e-06	0.000255885	0.000224517	0.00021901	0.000224921	0	1	21835.8	21818.6	21788		6363.25	0.984152	12.5786	12.5574	12.5998	32.605	12.5315	33.0088	Serine/threonine-protein phosphatase PP1-alpha catalytic subunit	0	0	0.887499	6377.21	3.14847	0.481906	1	1.23253	0.999998	1.06022	0.025432	11570.4;11574.4;6626.23;3017.09;5234.17;3635.11;4968.16;1615.06;2292.06;1711.06;849.027;673.02;	11570.4;11574.4;6626.23;3017.09;5234.17;3635.11;4968.16;1615.06;2292.06;1711.06;849.027;673.02;	0.985009;0.983032;0.987282;0.93663;0.906422;0.982014;0.977949;0.874151;0.846939;0.916683;0.919633;0.896783;	17751	1.23253	0	0	0	0.999998	1	0.969792	0.953	0.95197	0.967493
Z:\HESI-source-performance\Slice-PASEF\HeLa-phospho\Raw-Data\Unenrich\20221109_HESI-1F-Slice-PASEF-unenrich-HeLa-1000ng_1_1_5000.d	20221109_HESI-1F-Slice-PASEF-unenrich-HeLa-1000ng_1_1_5000	P62136	P62136	PP1A_HUMAN	PPP1CA	134430	136760	134855	134430	136760	134855	134855	YGQFSGLNPGGRPITPPR	YGQFSGLNPGGRPITPPR	YGQFSGLNPGGRPITPPR3	3	3.29118e-05	3.29118e-05	1.61729e-06	0.000258598	0.000228363	0.00021901	0.000228728	0	1	18001.6	18294.4	17995.6		5310.38	0.980184	12.5889	12.5677	12.6101	32.605	12.5293	33.1173	Serine/threonine-protein phosphatase PP1-alpha catalytic subunit	0	0	0.814406	5312.16	2.11334	0.383214	1	0.312915	0.999961	1.35209	0.177426	10107.3;9578.37;6185.18;2987.1;3250.11;2238.08;5053.14;2084.07;2097.06;2114.07;1014.03;1366.04;	10107.3;9578.37;6185.18;2987.1;3250.11;2238.08;5053.14;2084.07;2097.06;2114.07;1014.03;1366.04;	0.900597;0.99786;0.954952;0.943559;0.94056;0.974265;0.920366;0.946917;0.898536;0.957412;0.741529;0.758676;	17766	0.312915	0	0	0	0.999967	1	0.969896	0.953	0.951571	0.967561
Z:\HESI-source-performance\Slice-PASEF\HeLa-phospho\Raw-Data\Unenrich\20221109_HESI-1F-Slice-PASEF-unenrich-HeLa-1000ng_1_1_4999.d	20221109_HESI-1F-Slice-PASEF-unenrich-HeLa-1000ng_1_1_4999	Q0VDG4	Q0VDG4	SCRN3_HUMAN	SCRN3	27716.1	27861	26432.4	27716.1	27861	26432.4	26432.4	YGQGGNC(UniMod:4)TEGR	YGQGGNCTEGR	YGQGGNC(UniMod:4)TEGR2	2	0.00148947	0.0137136	0.00179158	0.000255885	0.000224517	0.00021901	0.000224921	0	1	3815.09	3798.12	3792.79		826.163	0.94686	3.38078	3.35957	3.40199	-45.4417	3.44937	-48.5642	Secernin-3	0	0	0.64509	831.021	2.07739	0.517186	0.0979323	0.672797	0.984084	2.21238	0.148874	1938.05;630.017;314.009;1563.04;420.015;230.005;1290.03;1479.04;386.012;191.005;551.015;362.008;	1938.05;630.017;314.009;1563.04;420.015;230.005;1290.03;1479.04;386.012;191.005;551.015;362.008;	0.980276;0.758633;0.838346;0.927229;0.710863;0.302694;0.925892;0.895108;0.870926;0.440383;0.816788;0.874137;	4747	0.672797	0	0	0	0.986286	1	0.889271	0.875	0.880046	0.886544
Z:\HESI-source-performance\Slice-PASEF\HeLa-phospho\Raw-Data\Unenrich\20221109_HESI-1F-Slice-PASEF-unenrich-HeLa-1000ng_1_1_5000.d	20221109_HESI-1F-Slice-PASEF-unenrich-HeLa-1000ng_1_1_5000	Q0VDG4	Q0VDG4	SCRN3_HUMAN	SCRN3	27981.1	28380.2	29331.9	27981.1	28380.2	29331.9	29331.9	YGQGGNC(UniMod:4)TEGR	YGQGGNCTEGR	YGQGGNC(UniMod:4)TEGR2	2	0.00387658	0.0547856	0.00179158	0.000258598	0.000228363	0.00021901	0.000228728	0	1	5097.14	5215.15	5129.97		2242.4	0.975241	3.37971	3.3585	3.40092	-45.4417	3.45345	-48.4938	Secernin-3	0	0	0.834019	2228.05	3.41759	0.18823	1	0.475563	0.93915	2.65418	0.203355	2691.08;760.019;1083.03;1323.04;798.021;378.008;1262.04;1387.04;387.009;518.012;236.007;766.019;	2691.08;760.019;1083.03;1323.04;798.021;378.008;1262.04;1387.04;387.009;518.012;236.007;766.019;	0.993325;0.755457;0.97715;0.936894;0.961016;0.758247;0.934964;0.656807;0.80178;0.697445;0.622107;0.981822;	4747	0.475563	0	0	0	0.945214	1	0.885	0.875	0.880274	0.881344
Z:\HESI-source-performance\Slice-PASEF\HeLa-phospho\Raw-Data\Unenrich\20221109_HESI-1F-Slice-PASEF-unenrich-HeLa-1000ng_1_1_4998.d	20221109_HESI-1F-Slice-PASEF-unenrich-HeLa-1000ng_1_1_4998	P51812;Q15349;Q15418;Q9UK32	P51812;Q15349;Q15418;Q9UK32	KS6A1_HUMAN;KS6A2_HUMAN;KS6A3_HUMAN;KS6A6_HUMAN	RPS6KA1;RPS6KA2;RPS6KA3;RPS6KA6	20659.5	20346.6	18918.7	20659.5	20346.6	18918.7		YGQHPNIITLK	YGQHPNIITLK	YGQHPNIITLK2	2	0.000144697	0.000284555	7.18004e-05	0.000255689	0.000234522	0.00021901	0.000234907	0	0	4966.15	4892.48	4978.38		4546.31	0.93578	10.5855	10.5643	10.6067	16.5947	10.4466	17.6601	Ribosomal protein S6 kinase alpha-3	0	0	0.804607	4535.13	2.19489	0.556308	0.981579	2.92934	0.999659	1.62725	0.159378	2979.09;1240.04;1647.06;747.024;1033.03;842.031;4736.14;1521.04;530.015;998.03;3329.11;2463.07;	2979.09;1240.04;1647.06;747.024;1033.03;842.031;4736.14;1521.04;530.015;998.03;3329.11;2463.07;	0.962913;0.856118;0.959104;0.959813;0.489939;0.908655;0.812725;0.88232;0.751507;0.883158;0.925993;0.955357;	14931	2.92934	0	0	0	0.999715	1	0.964545	0.964	0.967213	0.963611
Z:\HESI-source-performance\Slice-PASEF\HeLa-phospho\Raw-Data\Unenrich\20221109_HESI-1F-Slice-PASEF-unenrich-HeLa-1000ng_1_1_4999.d	20221109_HESI-1F-Slice-PASEF-unenrich-HeLa-1000ng_1_1_4999	P51812;Q15349;Q15418;Q9UK32	P51812;Q15349;Q15418;Q9UK32	KS6A1_HUMAN;KS6A2_HUMAN;KS6A3_HUMAN;KS6A6_HUMAN	RPS6KA1;RPS6KA2;RPS6KA3;RPS6KA6	20716.4	20723.7	20870.9	20716.4	20723.7	20870.9		YGQHPNIITLK	YGQHPNIITLK	YGQHPNIITLK2	2	7.18004e-05	0.00075149	7.18004e-05	0.000255885	0.000224517	0.00021901	0.000224921	0	0	5871.2	5846.02	5837.82		5706.53	0.915024	10.6268	10.6056	10.648	16.5947	10.4493	18.0375	Ribosomal protein S6 kinase alpha-3	0	0	0.78744	5739.16	2.23455	0.437652	1	2.71512	0.999115	1.099	0.149344	3172.11;2095.06;1320.04;604.023;890.031;825.029;1475.04;2052.07;612.015;1189.04;2728.08;2469.06;	3172.11;2095.06;1320.04;604.023;890.031;825.029;1475.04;2052.07;612.015;1189.04;2728.08;2469.06;	0.907655;0.969308;0.645844;0.765442;0.773972;0.776649;0.869796;0.905914;0.964762;0.913831;0.902228;0.904674;	14991	2.71512	0	0	0	0.999249	1	0.955682	0.964	0.967111	0.955275
Z:\HESI-source-performance\Slice-PASEF\HeLa-phospho\Raw-Data\Unenrich\20221109_HESI-1F-Slice-PASEF-unenrich-HeLa-1000ng_1_1_5000.d	20221109_HESI-1F-Slice-PASEF-unenrich-HeLa-1000ng_1_1_5000	P51812;Q15349;Q15418;Q9UK32	P51812;Q15349;Q15418;Q9UK32	KS6A1_HUMAN;KS6A2_HUMAN;KS6A3_HUMAN;KS6A6_HUMAN	RPS6KA1;RPS6KA2;RPS6KA3;RPS6KA6	19738.5	19913.6	21264.9	19738.5	19913.6	21264.9		YGQHPNIITLK	YGQHPNIITLK	YGQHPNIITLK2	2	0.00156809	0.024345	7.18004e-05	0.000258598	0.000228363	0.00021901	0.000228728	0	0	6260.19	6315.75	6212.6		6873.57	0.947938	10.6156	10.5943	10.6368	16.5947	10.4489	17.9178	Ribosomal protein S6 kinase alpha-3	0	0	0.93658	6926.22	2.00977	0.568008	1	1.61286	0.972014	2.38482	0.183012	3679.1;1795.06;1738.05;786.028;427.016;714.021;2294.06;2055.07;732.024;757.022;2798.1;3128.08;	3679.1;1795.06;1738.05;786.028;427.016;714.021;2294.06;2055.07;732.024;757.022;2798.1;3128.08;	0.97796;0.904905;0.81869;0.905689;0.79074;0.843708;0.853753;0.916532;0.78818;0.762818;0.999083;0.85866;	14976	1.61286	0	0	0	0.975655	1	0.9575	0.964	0.96813	0.956841
Z:\HESI-source-performance\Slice-PASEF\HeLa-phospho\Raw-Data\Unenrich\20221109_HESI-1F-Slice-PASEF-unenrich-HeLa-1000ng_1_1_4998.d	20221109_HESI-1F-Slice-PASEF-unenrich-HeLa-1000ng_1_1_4998	P51812;Q15349;Q15418;Q9UK32	P51812;Q15349;Q15418;Q9UK32	KS6A1_HUMAN;KS6A2_HUMAN;KS6A3_HUMAN;KS6A6_HUMAN	RPS6KA1;RPS6KA2;RPS6KA3;RPS6KA6	20659.5	20346.6	18918.7	20659.5	20346.6	18918.7		YGQHPNIITLK	YGQHPNIITLK	YGQHPNIITLK3	3	5.77868e-05	3.68693e-05	1.76894e-05	0.000255689	0.000234522	0.00021901	0.000234907	0	0	20659.5	20346.6	20703.9		12125.3	0.98837	10.5961	10.5749	10.6174	16.5947	10.4466	17.7481	Ribosomal protein S6 kinase alpha-3	0	0	0.942015	12099.3	3.88336	0.435384	0.998615	0.966815	0.999956	1.72068	0.117116	11311.3;2640.06;5825.13;3523.09;2092.04;2060.05;3049.07;3931.1;1166.03;366.008;3316.06;935.02;	11311.3;2640.06;5825.13;3523.09;2092.04;2060.05;3049.07;3931.1;1166.03;366.008;3316.06;935.02;	0.994646;0.947546;0.993582;0.959603;0.903872;0.899567;0.956653;0.8804;0.763732;0.941869;0.812132;0.920903;	14951	0.966815	0	0	0	0.999942	1	0.822187	0.818	0.823042	0.81753
Z:\HESI-source-performance\Slice-PASEF\HeLa-phospho\Raw-Data\Unenrich\20221109_HESI-1F-Slice-PASEF-unenrich-HeLa-1000ng_1_1_4999.d	20221109_HESI-1F-Slice-PASEF-unenrich-HeLa-1000ng_1_1_4999	P51812;Q15349;Q15418;Q9UK32	P51812;Q15349;Q15418;Q9UK32	KS6A1_HUMAN;KS6A2_HUMAN;KS6A3_HUMAN;KS6A6_HUMAN	RPS6KA1;RPS6KA2;RPS6KA3;RPS6KA6	20716.4	20723.7	20870.9	20716.4	20723.7	20870.9		YGQHPNIITLK	YGQHPNIITLK	YGQHPNIITLK3	3	1.76894e-05	1.76894e-05	1.76894e-05	0.000255885	0.000224517	0.00021901	0.000224921	0	0	20716.4	20723.7	20694.6		12493.1	0.987936	10.6162	10.595	10.6374	16.5947	10.4493	17.9479	Ribosomal protein S6 kinase alpha-3	0	0	0.951087	12506.2	4.10376	0.34395	1	0.822069	0.999979	1.44201	0.122168	10601.2;3469.07;6888.16;3227.07;6294.12;2007.04;2952.06;2852.07;2610.06;449.011;2483.05;929.02;	10601.2;3469.07;6888.16;3227.07;6294.12;2007.04;2952.06;2852.07;2610.06;449.011;2483.05;929.02;	0.997592;0.956285;0.981856;0.969192;0.57715;0.929108;0.945452;0.843003;0.794233;0.864439;0.771319;0.944426;	14981	0.822069	0	0	0	0.999982	1	0.82	0.818	0.823213	0.815201
Z:\HESI-source-performance\Slice-PASEF\HeLa-phospho\Raw-Data\Unenrich\20221109_HESI-1F-Slice-PASEF-unenrich-HeLa-1000ng_1_1_5000.d	20221109_HESI-1F-Slice-PASEF-unenrich-HeLa-1000ng_1_1_5000	P51812;Q15349;Q15418;Q9UK32	P51812;Q15349;Q15418;Q9UK32	KS6A1_HUMAN;KS6A2_HUMAN;KS6A3_HUMAN;KS6A6_HUMAN	RPS6KA1;RPS6KA2;RPS6KA3;RPS6KA6	19738.5	19913.6	21264.9	19738.5	19913.6	21264.9		YGQHPNIITLK	YGQHPNIITLK	YGQHPNIITLK3	3	3.18533e-05	3.18533e-05	1.76894e-05	0.000258598	0.000228363	0.00021901	0.000228728	0	0	19738.5	19913.6	19588.4		11682.8	0.986647	10.6156	10.5943	10.6368	16.5947	10.4489	17.9178	Ribosomal protein S6 kinase alpha-3	0	0	0.956828	11772.3	3.92713	0.374826	1	0.940057	0.999962	1.46211	0.0875266	10447.2;2359.06;6253.14;3038.06;5114.12;1825.04;3245.07;3193.06;1397.03;780.016;2697.05;1320.03;	10447.2;2359.06;6253.14;3038.06;5114.12;1825.04;3245.07;3193.06;1397.03;780.016;2697.05;1320.03;	0.993266;0.969595;0.980175;0.977206;0.722421;0.977723;0.988615;0.937335;0.814843;0.924161;0.630483;0.949075;	14981	0.940057	0	0	0	0.999968	1	0.820938	0.818	0.823004	0.815985
Z:\HESI-source-performance\Slice-PASEF\HeLa-phospho\Raw-Data\Unenrich\20221109_HESI-1F-Slice-PASEF-unenrich-HeLa-1000ng_1_1_4998.d	20221109_HESI-1F-Slice-PASEF-unenrich-HeLa-1000ng_1_1_4998	Q14011	Q14011	CIRBP_HUMAN	CIRBP	80157.7	78280.6	78280.4	80157.7	78280.6	78280.4	78280.4	YGQISEVVVVK	YGQISEVVVVK	YGQISEVVVVK2	2	0.000143554	0.000209533	3.66636e-05	0.000255689	0.000234522	0.00021901	0.000234907	0	1	80157.7	78280.6	79654.9		24931.4	0.993795	13.026	13.0048	13.0472	37.2767	13.1433	36.4913	Cold-inducible RNA-binding protein	0	0	0.276258	25088.8	3.89201	0.407115	1	0.913998	0.999749	1.43508	0.0842921	38378.4;20928.7;20850.6;8715.24;2309.08;360.012;5564.17;6022.17;8392.24;3559.1;3343.1;8440.26;	38378.4;20928.7;20850.6;8715.24;2309.08;360.012;5564.17;6022.17;8392.24;3559.1;3343.1;8440.26;	0.994356;0.994931;0.991621;0.988611;0.919792;0.868772;0.986613;0.984875;0.874113;0.971198;0.970407;0.985738;	18382	0.913998	0	0	0	0.99979	1	0.940938	0.941	0.943941	0.938056
Z:\HESI-source-performance\Slice-PASEF\HeLa-phospho\Raw-Data\Unenrich\20221109_HESI-1F-Slice-PASEF-unenrich-HeLa-1000ng_1_1_4999.d	20221109_HESI-1F-Slice-PASEF-unenrich-HeLa-1000ng_1_1_4999	Q14011	Q14011	CIRBP_HUMAN	CIRBP	81395.6	81016.2	79796.7	81395.6	81016.2	79796.7	79796.7	YGQISEVVVVK	YGQISEVVVVK	YGQISEVVVVK2	2	3.66636e-05	0.000457028	3.66636e-05	0.000255885	0.000224517	0.00021901	0.000224921	0	1	81395.6	81016.2	80902.6		24727	0.996561	13.0242	13.003	13.0455	37.2767	13.1447	36.4797	Cold-inducible RNA-binding protein	0	0	0.279238	24877.7	3.74282	0.449135	1	0.914046	0.999461	1.86792	0.104315	38694.2;22151.7;20549.7;7680.26;2541.07;332.008;5782.19;5372.17;7643.19;3849.11;3682.13;8424.26;	38694.2;22151.7;20549.7;7680.26;2541.07;332.008;5782.19;5372.17;7643.19;3849.11;3682.13;8424.26;	0.998969;0.992139;0.996795;0.985159;0.890214;0.816345;0.974061;0.970494;0.979864;0.987432;0.980271;0.954929;	18382	0.914046	0	0	0	0.999543	1	0.940104	0.941	0.943958	0.937086
Z:\HESI-source-performance\Slice-PASEF\HeLa-phospho\Raw-Data\Unenrich\20221109_HESI-1F-Slice-PASEF-unenrich-HeLa-1000ng_1_1_5000.d	20221109_HESI-1F-Slice-PASEF-unenrich-HeLa-1000ng_1_1_5000	Q14011	Q14011	CIRBP_HUMAN	CIRBP	75917.5	77574.2	78760.4	75917.5	77574.2	78760.4	78760.4	YGQISEVVVVK	YGQISEVVVVK	YGQISEVVVVK2	2	8.15894e-05	0.000288128	3.66636e-05	0.000258598	0.000228363	0.00021901	0.000228728	0	1	75917.5	77574.2	76307.3		25806.5	0.993996	13.024	13.0028	13.0453	37.2767	13.1408	36.5045	Cold-inducible RNA-binding protein	0	0	0.321238	25674.7	3.79527	0.414967	1	0.91332	0.999659	1.75383	0.0761696	37377.2;21483.8;17056.5;8552.26;2003.06;567.015;5458.19;6037.19;7162.21;3216.1;3119.1;8335.22;	37377.2;21483.8;17056.5;8552.26;2003.06;567.015;5458.19;6037.19;7162.21;3216.1;3119.1;8335.22;	0.996589;0.988896;0.994739;0.994883;0.950574;0.876756;0.99361;0.993998;0.981779;0.955292;0.991606;0.987284;	18382	0.91332	0	0	0	0.999712	1	0.938958	0.941	0.94405	0.936012
Z:\HESI-source-performance\Slice-PASEF\HeLa-phospho\Raw-Data\Unenrich\20221109_HESI-1F-Slice-PASEF-unenrich-HeLa-1000ng_1_1_4999.d	20221109_HESI-1F-Slice-PASEF-unenrich-HeLa-1000ng_1_1_4999	Q5GLZ8	Q5GLZ8	HERC4_HUMAN	HERC4	22646.7	22522.5	21964.9	22646.7	22522.5	21964.9	21964.9	YGQLGLGTDC(UniMod:4)K	YGQLGLGTDCK	YGQLGLGTDC(UniMod:4)K2	2	0.00618012	0.0747506	0.0129043	0.000255885	0.000224517	0.00021901	0.000224921	0	1	12708.4	12677.6	12659.8		3513.64	0.980742	10.0432	10.022	10.0644	11.8133	9.83935	13.5064	Probable E3 ubiquitin-protein ligase HERC4	0	0	0.569963	3527.1	2.41491	0.483107	0.244923	0.916746	0.918985	1.3423	0.283741	6493.17;5436.15;2069.05;3152.09;3063.09;2980.09;5282.14;2445.08;1115.03;451.01;2238.06;1109.04;	6493.17;5436.15;2069.05;3152.09;3063.09;2980.09;5282.14;2445.08;1115.03;451.01;2238.06;1109.04;	0.992027;0.886439;0.791391;0.949288;0.989187;0.800904;0.901884;0.903912;0.687148;0.602309;0.951424;0.940606;	14167	0.916746	0	0	0	0.925249	1	0.92375	0.929	0.931584	0.922134
Z:\HESI-source-performance\Slice-PASEF\HeLa-phospho\Raw-Data\Unenrich\20221109_HESI-1F-Slice-PASEF-unenrich-HeLa-1000ng_1_1_4998.d	20221109_HESI-1F-Slice-PASEF-unenrich-HeLa-1000ng_1_1_4998	Q5GLZ8	Q5GLZ8	HERC4_HUMAN	HERC4	20651.6	20308.4	22183.6	20651.6	20308.4	22183.6	22183.6	YGQLGLGTDC(UniMod:4)KK	YGQLGLGTDCKK	YGQLGLGTDC(UniMod:4)KK2	2	0.00143922	0.0204308	0.00174954	0.000255689	0.000234522	0.00021901	0.000234907	0	1	2443.09	2405.34	2447.57		1130.11	0.830276	8.07108	8.04986	8.09229	-4.63812	7.77628	-2.20781	Probable E3 ubiquitin-protein ligase HERC4	0	0	0.789513	1128.04	2.33006	0.522979	0.26008	1.71088	0.976077	0.799436	0.521866	1236.05;2066.08;262.01;483.016;945.035;880.031;373.013;540.019;1180.04;1336.05;374.013;291.008;	1236.05;2066.08;262.01;483.016;945.035;880.031;373.013;540.019;1180.04;1336.05;374.013;291.008;	0.793428;0.590441;0.905545;0.547564;0.857603;0.82464;0.359896;0.879721;0.626931;0.524967;0.466367;0.581436;	11375	1.71088	0	0	0	0.979569	1	1.0258	1.021	1.02017	1.0252
Z:\HESI-source-performance\Slice-PASEF\HeLa-phospho\Raw-Data\Unenrich\20221109_HESI-1F-Slice-PASEF-unenrich-HeLa-1000ng_1_1_5000.d	20221109_HESI-1F-Slice-PASEF-unenrich-HeLa-1000ng_1_1_5000	Q5GLZ8	Q5GLZ8	HERC4_HUMAN	HERC4	21537.7	21805.7	20440	21537.7	21805.7	20440	20440	YGQLGLGTDC(UniMod:4)KK	YGQLGLGTDCKK	YGQLGLGTDC(UniMod:4)KK2	2	0.00829128	0.110295	0.00174954	0.000258598	0.000228363	0.00021901	0.000228728	0	1	2783.1	2810.91	2765		704.412	0.965696	8.0586	8.03739	8.0798	-4.63812	7.77588	-2.32004	Probable E3 ubiquitin-protein ligase HERC4	0	0	0.794965	709.022	2.52624	0.375812	0.258054	1.22814	0.884611	1.56827	0.682801	1845.07;1073.04;295.01;399.018;643.022;633.025;772.029;486.016;0;483.017;320.013;875.026;	1845.07;1073.04;295.01;399.018;643.022;633.025;772.029;486.016;0;483.017;320.013;875.026;	0.986189;0.823122;0.85297;0.732516;0.958612;0.877597;0.333274;0.981179;0;0.466835;0.572498;0.750227;	11360	1.22814	0	0	0	0	1	1.02979	1.021	1.02031	1.02873
Z:\HESI-source-performance\Slice-PASEF\HeLa-phospho\Raw-Data\Unenrich\20221109_HESI-1F-Slice-PASEF-unenrich-HeLa-1000ng_1_1_4998.d	20221109_HESI-1F-Slice-PASEF-unenrich-HeLa-1000ng_1_1_4998	Q15645	Q15645	PCH2_HUMAN	TRIP13	175567	171778	169313	175567	171778	169313	169313	YGQLIEINSHSLFSK	YGQLIEINSHSLFSK	YGQLIEINSHSLFSK3	3	5.77868e-05	2.21113e-05	5.15513e-06	0.000255689	0.000234522	0.00021901	0.000234907	0	1	40007.9	39379.9	40071.3		15095.2	0.991385	15.965	15.9437	15.9862	58.4139	15.9154	58.69	Pachytene checkpoint protein 2 homolog	0	0	0.960757	15071.3	4.81592	0.519987	1	0.772048	0.999973	1.68048	0.061817	13775.3;11913.2;13872.3;26176.7;14319.3;9232.21;5726.14;4606.11;5711.14;4943.14;1374.03;2774.06;	13775.3;11913.2;13872.3;26176.7;14319.3;9232.21;5726.14;4606.11;5711.14;4943.14;1374.03;2774.06;	0.995792;0.990039;0.967942;0.951371;0.988264;0.973407;0.975937;0.972302;0.952987;0.968329;0.731511;0.955703;	22538	0.772048	0	0	0	0.999942	1	0.856042	0.854	0.857405	0.852642
Z:\HESI-source-performance\Slice-PASEF\HeLa-phospho\Raw-Data\Unenrich\20221109_HESI-1F-Slice-PASEF-unenrich-HeLa-1000ng_1_1_4999.d	20221109_HESI-1F-Slice-PASEF-unenrich-HeLa-1000ng_1_1_4999	Q15645	Q15645	PCH2_HUMAN	TRIP13	162958	162990	166881	162958	162990	166881	166881	YGQLIEINSHSLFSK	YGQLIEINSHSLFSK	YGQLIEINSHSLFSK3	3	5.15513e-06	5.15513e-06	5.15513e-06	0.000255885	0.000224517	0.00021901	0.000224921	0	1	37851.9	37560.5	37507.8		13692.7	0.980499	15.9524	15.9312	15.9736	58.4139	15.9169	58.6106	Pachytene checkpoint protein 2 homolog	0	0	0.954993	13818.3	4.44662	0.4045	1	1.27486	0.999994	1.56967	0.223265	16152.4;9863.24;17520.5;32385.7;11836.2;7079.19;4356.09;6723.17;3976.12;5740.14;1369.03;3324.08;	16152.4;9863.24;17520.5;32385.7;11836.2;7079.19;4356.09;6723.17;3976.12;5740.14;1369.03;3324.08;	0.990563;0.987451;0.949047;0.991367;0.96097;0.974979;0.98285;0.949117;0.862408;0.939148;0.855576;0.968795;	22523	1.27486	0	0	0	0.999995	1	0.855208	0.854	0.857604	0.851618
Z:\HESI-source-performance\Slice-PASEF\HeLa-phospho\Raw-Data\Unenrich\20221109_HESI-1F-Slice-PASEF-unenrich-HeLa-1000ng_1_1_5000.d	20221109_HESI-1F-Slice-PASEF-unenrich-HeLa-1000ng_1_1_5000	Q15645	Q15645	PCH2_HUMAN	TRIP13	169253	171886	170322	169253	171886	170322	170322	YGQLIEINSHSLFSK	YGQLIEINSHSLFSK	YGQLIEINSHSLFSK3	3	1.45151e-05	1.45151e-05	5.15513e-06	0.000258598	0.000228363	0.00021901	0.000228728	0	1	37884	38315.3	37689.6		14239.9	0.99015	15.9526	15.9314	15.9738	58.4139	15.9045	58.6896	Pachytene checkpoint protein 2 homolog	0	0	0.982592	14313.3	5.32823	0.508841	1	0.9224	0.999983	1.33813	0.152475	16703.5;10331.2;16410.4;30600.6;10849.3;8177.17;5278.12;3696.08;5103.1;4806.1;794.017;3345.08;	16703.5;10331.2;16410.4;30600.6;10849.3;8177.17;5278.12;3696.08;5103.1;4806.1;794.017;3345.08;	0.98518;0.996226;0.953697;0.964776;0.992016;0.98422;0.978698;0.978839;0.843808;0.93043;0.783115;0.977796;	22523	0.9224	0	0	0	0.999985	1	0.855	0.854	0.857159	0.851624
Z:\HESI-source-performance\Slice-PASEF\HeLa-phospho\Raw-Data\Unenrich\20221109_HESI-1F-Slice-PASEF-unenrich-HeLa-1000ng_1_1_4998.d	20221109_HESI-1F-Slice-PASEF-unenrich-HeLa-1000ng_1_1_4998	O14737	O14737	PDCD5_HUMAN	PDCD5	119010	116545	116805	119010	116545	116805	116805	YGQLSEK	YGQLSEK	YGQLSEK2	2	0.000144697	0.000673503	2.95852e-05	0.000255689	0.000234522	0.00021901	0.000234907	0	1	72082.3	69848.5	71074.8		27644.6	0.992411	5.10041	5.07921	5.12162	-28.9173	4.97669	-28.2563	Programmed cell death protein 5	0	0	0.981555	28036.4	3.85403	0.807682	0.992332	0.789957	0.999193	2.10394	0.134425	52603;8645.15;11479.2;10834.2;15052.3;73676.2;2637.05;19675.4;4699.08;290.005;4254.07;	52603;8645.15;11479.2;10834.2;15052.3;73676.2;2637.05;19675.4;4699.08;290.005;4254.07;	0.996352;0.984901;0.978251;0.979269;0.943701;0.881465;0.976524;0.914027;0.973979;0.748083;0.886093;	7182	0.789957	0	0	0	0.999326	1	0.77625	0.773	0.776882	0.773746
Z:\HESI-source-performance\Slice-PASEF\HeLa-phospho\Raw-Data\Unenrich\20221109_HESI-1F-Slice-PASEF-unenrich-HeLa-1000ng_1_1_4999.d	20221109_HESI-1F-Slice-PASEF-unenrich-HeLa-1000ng_1_1_4999	O14737	O14737	PDCD5_HUMAN	PDCD5	116555	116000	118083	116555	116000	118083	118083	YGQLSEK	YGQLSEK	YGQLSEK2	2	3.66636e-05	8.54215e-05	2.95852e-05	0.000255885	0.000224517	0.00021901	0.000224921	0	1	73089.3	73223.3	73120.7		29182.1	0.995265	5.0995	5.07827	5.12074	-28.9173	4.97534	-28.2851	Programmed cell death protein 5	0	0	0.98419	29169.5	3.93036	0.783895	1	0.903917	0.999899	1.40776	0.0964114	55382;8275.13;10994.2;9432.19;12621.3;72110.3;3178.07;10742.3;5003.11;288.007;3884.08;	55382;8275.13;10994.2;9432.19;12621.3;72110.3;3178.07;10742.3;5003.11;288.007;3884.08;	0.996367;0.996515;0.965083;0.987701;0.952614;0.88039;0.993902;0.870393;0.982624;0.347998;0.956373;	7182	0.903917	0	0	0	0.999915	1	0.77625	0.773	0.777235	0.773595
Z:\HESI-source-performance\Slice-PASEF\HeLa-phospho\Raw-Data\Unenrich\20221109_HESI-1F-Slice-PASEF-unenrich-HeLa-1000ng_1_1_5000.d	20221109_HESI-1F-Slice-PASEF-unenrich-HeLa-1000ng_1_1_5000	O14737	O14737	PDCD5_HUMAN	PDCD5	118893	121417	119009	118893	121417	119009	119009	YGQLSEK	YGQLSEK	YGQLSEK2	2	2.95852e-05	2.95852e-05	2.95852e-05	0.000258598	0.000228363	0.00021901	0.000228728	0	1	67779.3	68454.4	67336.4		27531.5	0.989819	5.10907	5.08787	5.13028	-28.9173	4.9814	-28.1819	Programmed cell death protein 5	0	0	0.96404	27712.5	3.84566	0.601738	1	1.33918	0.999965	1.8402	0.1146	49114;8332.16;11659.2;10333.2;10395.2;85587.6;2499.05;8335.16;5385.13;563.012;4694.08;	49114;8332.16;11659.2;10333.2;10395.2;85587.6;2499.05;8335.16;5385.13;563.012;4694.08;	0.994879;0.977603;0.977014;0.975623;0.955072;0.838221;0.971554;0.847022;0.98969;0.772377;0.842176;	7197	1.33918	0	0	0	0.99997	1	0.776354	0.773	0.776758	0.77353
Z:\HESI-source-performance\Slice-PASEF\HeLa-phospho\Raw-Data\Unenrich\20221109_HESI-1F-Slice-PASEF-unenrich-HeLa-1000ng_1_1_4998.d	20221109_HESI-1F-Slice-PASEF-unenrich-HeLa-1000ng_1_1_4998	O76094	O76094	SRP72_HUMAN	SRP72	78112.3	76637.1	79614.7	78112.3	76637.1	79614.7	79614.7	YGQNGDFTR	YGQNGDFTR	YGQNGDFTR2	2	0.00348648	0.0572348	0.00139966	0.000255689	0.000234522	0.00021901	0.000234907	0	1	26951.7	26338.5	26801		3907.14	0.974103	6.40551	6.3843	6.42672	-17.1881	6.29705	-16.4235	Signal recognition particle subunit SRP72	0	0	0.681784	3929.11	2.86544	0.622138	1	0	0.935752	0.731835	0.204794	4686.14;3874.12;15058.3;7207.19;8655.19;13358.3;1482.04;4138.09;7026.21;15817.4;396.009;336.009;	4686.14;3874.12;15058.3;7207.19;8655.19;13358.3;1482.04;4138.09;7026.21;15817.4;396.009;336.009;	0.972667;0.902452;0.992131;0.937371;0.731198;0.99824;0.944864;0.761615;0.985912;0.81308;0.893753;0.665351;	9024	0	0	0	0	0.942765	1	0.863854	0.863	0.864144	0.862116
Z:\HESI-source-performance\Slice-PASEF\HeLa-phospho\Raw-Data\Unenrich\20221109_HESI-1F-Slice-PASEF-unenrich-HeLa-1000ng_1_1_4999.d	20221109_HESI-1F-Slice-PASEF-unenrich-HeLa-1000ng_1_1_4999	O76094	O76094	SRP72_HUMAN	SRP72	81706.7	81659.3	81534.2	81706.7	81659.3	81534.2	81534.2	YGQNGDFTR	YGQNGDFTR	YGQNGDFTR2	2	0.00098772	0.00933116	0.00139966	0.000255885	0.000224517	0.00021901	0.000224921	0	1	27705.7	27782.8	27743.8		4600.43	0.968473	6.41509	6.39384	6.43632	-17.1881	6.30351	-16.3247	Signal recognition particle subunit SRP72	0	0	0.817029	4594.11	2.9747	0.700922	1	0	0.989115	0.686114	0.130265	4770.12;9697.26;17005.5;5930.15;7181.2;13308.3;1089.03;3539.08;5427.14;15534.4;517.016;565.012;	4770.12;9697.26;17005.5;5930.15;7181.2;13308.3;1089.03;3539.08;5427.14;15534.4;517.016;565.012;	0.985318;0.829291;0.958297;0.984102;0.786394;0.959185;0.872382;0.840832;0.968773;0.766262;0.583414;0.77362;	9039	0	0	0	0	0.990669	1	0.861146	0.863	0.864116	0.857637
Z:\HESI-source-performance\Slice-PASEF\HeLa-phospho\Raw-Data\Unenrich\20221109_HESI-1F-Slice-PASEF-unenrich-HeLa-1000ng_1_1_5000.d	20221109_HESI-1F-Slice-PASEF-unenrich-HeLa-1000ng_1_1_5000	O76094	O76094	SRP72_HUMAN	SRP72	80855.4	82071.8	79120.9	80855.4	82071.8	79120.9	79120.9	YGQNGDFTR	YGQNGDFTR	YGQNGDFTR2	2	0.00548769	0.075569	0.00139966	0.000258598	0.000228363	0.00021901	0.000228728	0	1	25798.7	26176.4	25748.9		6401.77	0.957812	6.42475	6.40355	6.44595	-17.1881	6.30405	-16.2521	Signal recognition particle subunit SRP72	0	0	0.943178	6414.14	2.5389	0.443113	0.954151	0	0.91796	1.24134	0.169373	5360.14;6766.18;14604.4;5834.18;5031.12;10925.2;1864.05;1675.05;5470.16;6513.18;1121.03;132.004;	5360.14;6766.18;14604.4;5834.18;5031.12;10925.2;1864.05;1675.05;5470.16;6513.18;1121.03;132.004;	0.970069;0.767767;0.937564;0.997237;0.867611;0.915601;0.913098;0.885522;0.98657;0.640135;0.825726;0.460058;	9054	0	0	0	0	0.924431	1	0.861042	0.863	0.86382	0.857582
Z:\HESI-source-performance\Slice-PASEF\HeLa-phospho\Raw-Data\Unenrich\20221109_HESI-1F-Slice-PASEF-unenrich-HeLa-1000ng_1_1_4998.d	20221109_HESI-1F-Slice-PASEF-unenrich-HeLa-1000ng_1_1_4998	O95757	O95757	HS74L_HUMAN	HSPA4L	129510	127476	127288	129510	127476	127288	127288	YGQPIQMK	YGQPIQMK	YGQPIQMK2	2	0.00232653	0.0377285	0.00234999	0.000255689	0.000234522	0.00021901	0.000234907	0	1	117229	115145	117167		21393.2	0.998897	8.48482	8.4636	8.50602	0.832331	8.47429	0.975721	Heat shock 70 kDa protein 4L	0	0	0.84976	21404.5	3.30323	0.496744	0.986991	1.11333	0.9567	2.02726	0.188481	93670.3;4714.13;16266.4;5414.13;7292.16;5015.11;4455.09;6672.16;4940.1;	93670.3;4714.13;16266.4;5414.13;7292.16;5015.11;4455.09;6672.16;4940.1;	0.999367;0.780698;0.997489;0.944466;0.996009;0.973859;0.948773;0.990265;0.916876;	11965	1.11333	0	0	0	0.962272	1	0.824896	0.827	0.829164	0.820569
Z:\HESI-source-performance\Slice-PASEF\HeLa-phospho\Raw-Data\Unenrich\20221109_HESI-1F-Slice-PASEF-unenrich-HeLa-1000ng_1_1_4999.d	20221109_HESI-1F-Slice-PASEF-unenrich-HeLa-1000ng_1_1_4999	O95757	O95757	HS74L_HUMAN	HSPA4L	125968	125108	127622	125968	125108	127622	127622	YGQPIQMK	YGQPIQMK	YGQPIQMK2	2	0.00241534	0.0235158	0.00234999	0.000255885	0.000224517	0.00021901	0.000224921	0	1	119370	119086	118919		21269.7	0.996469	8.47292	8.45171	8.49414	0.832331	8.46912	0.889109	Heat shock 70 kDa protein 4L	0	0	0.955177	21350.4	3.2309	0.483387	1	0.811963	0.973015	2.23251	0.273189	95768.6;863.024;15140.3;4404.09;8461.22;5309.12;3447.08;5967.13;2383.05;	95768.6;863.024;15140.3;4404.09;8461.22;5309.12;3447.08;5967.13;2383.05;	0.998313;0.612203;0.996538;0.922322;0.97548;0.919877;0.887227;0.946911;0.688653;	11950	0.811963	0	0	0	0.976484	1	0.8225	0.827	0.829265	0.817735
Z:\HESI-source-performance\Slice-PASEF\HeLa-phospho\Raw-Data\Unenrich\20221109_HESI-1F-Slice-PASEF-unenrich-HeLa-1000ng_1_1_5000.d	20221109_HESI-1F-Slice-PASEF-unenrich-HeLa-1000ng_1_1_5000	O95757	O95757	HS74L_HUMAN	HSPA4L	126615	128643	126321	126615	128643	126321	126321	YGQPIQMK	YGQPIQMK	YGQPIQMK2	2	0.00209854	0.0304655	0.00234999	0.000258598	0.000228363	0.00021901	0.000228728	0	1	119722	120883	118909		21882.8	0.997859	8.48288	8.46167	8.5041	0.832331	8.46687	1.02601	Heat shock 70 kDa protein 4L	0	0	0.928677	22032.5	4.51043	0.122834	0.978404	1.2892	0.965223	1.51557	0.135485	93402.6;1815.05;16455.3;4594.09;9864.22;5342.13;4245.1;6060.13;5610.11;	93402.6;1815.05;16455.3;4594.09;9864.22;5342.13;4245.1;6060.13;5610.11;	0.999169;0.829219;0.996467;0.991741;0.987783;0.969288;0.951095;0.955408;0.926798;	11965	1.2892	0	0	0	0.969535	1	0.822917	0.827	0.829587	0.818113
Z:\HESI-source-performance\Slice-PASEF\HeLa-phospho\Raw-Data\Unenrich\20221109_HESI-1F-Slice-PASEF-unenrich-HeLa-1000ng_1_1_4998.d	20221109_HESI-1F-Slice-PASEF-unenrich-HeLa-1000ng_1_1_4998	Q01130	Q01130	SRSF2_HUMAN	SRSF2	20748.4	20183.2	27820	20748.4	20183.2	27820	27820	YGRPPDSHHSR	YGRPPDSHHSR	YGRPPDSHHSR2	2	0.00146139	0.0205908	0.00176902	0.000508001	0.000893256	0.00021901	0.000895055	0	1	2015.06	1960.17	1994.59		5006.74	0.875367	2.99988	2.97865	3.02109	-58.7301	2.99759	-55.9397	Serine/arginine-rich splicing factor 2	0	0	0.871436	5058.13	3.06354	0.404917	1	1.96641	0.975895	1.81113	0.444823	1109.04;537.015;1135.03;734.02;369.01;342.011;233.005;205.006;114.003;0;	1109.04;537.015;1135.03;734.02;369.01;342.011;233.005;205.006;114.003;0;	0.91312;0.935617;0.862594;0.79393;0.674222;0.652411;0.344935;0.360132;0.597185;0;	4206	1.96641	0	0	0	0.979409	1	0.913182	0.895	0.896184	0.909846
Z:\HESI-source-performance\Slice-PASEF\HeLa-phospho\Raw-Data\Unenrich\20221109_HESI-1F-Slice-PASEF-unenrich-HeLa-1000ng_1_1_4999.d	20221109_HESI-1F-Slice-PASEF-unenrich-HeLa-1000ng_1_1_4999	Q01130	Q01130	SRSF2_HUMAN	SRSF2	43149.2	43114.8	22546.9	43149.2	43114.8	22546.9	22546.9	YGRPPDSHHSR	YGRPPDSHHSR	YGRPPDSHHSR2	2	0.00472511	0.0577665	0.00176902	0.000255885	0.000224517	0.00021901	0.000224921	0	1	1595.05	1595.05	1592.82		3902.64	0.869043	2.98813	2.96691	3.00935	-58.7301	3.03464	-55.4928	Serine/arginine-rich splicing factor 2	0	0	0.935478	3908.1	2.52825	0.379696	0.826226	1.60926	0.936218	1.67049	0.736456	208.005;603.017;0;1041.03;784.025;278.008;298.007;91.0025;144.005;69.0025;	208.005;603.017;0;1041.03;784.025;278.008;298.007;91.0025;144.005;69.0025;	0.670824;0.797328;0;0.556534;0.976789;0.697957;0.49018;0.61735;0.61735;0.587267;	4191	1.60926	0	0	0	0.942234	1	0.905227	0.895	0.896422	0.901334
Z:\HESI-source-performance\Slice-PASEF\HeLa-phospho\Raw-Data\Unenrich\20221109_HESI-1F-Slice-PASEF-unenrich-HeLa-1000ng_1_1_4998.d	20221109_HESI-1F-Slice-PASEF-unenrich-HeLa-1000ng_1_1_4998	Q01130	Q01130	SRSF2_HUMAN	SRSF2	20748.4	20183.2	27820	20748.4	20183.2	27820	27820	YGRPPDSHHSR	YGRPPDSHHSR	YGRPPDSHHSR3	3	0.000144697	0.000693411	7.93488e-06	0.000508001	0.000893256	0.00021901	0.000895055	0	1	20748.4	20183.2	20537.6		6275.72	0.967243	2.98929	2.96803	3.01048	-58.7301	2.99759	-56.1298	Serine/arginine-rich splicing factor 2	0	0	0.943718	6340.13	3.33124	0.50048	0.98964	2.75576	0.999169	2.29668	0.720915	9102.18;9389.15;4625.08;2257.04;1207.02;1830.03;3960.08;2636.06;18849.4;7348.15;1687.03;539.01;	9102.18;9389.15;4625.08;2257.04;1207.02;1830.03;3960.08;2636.06;18849.4;7348.15;1687.03;539.01;	0.984323;0.947791;0.813301;0.979279;0.839799;0.842899;0.82936;0.885413;0.986541;0.923955;0.950925;0.850839;	4196	2.75576	0	0	0	0.999307	1	0.759063	0.728	0.761736	0.756032
Z:\HESI-source-performance\Slice-PASEF\HeLa-phospho\Raw-Data\Unenrich\20221109_HESI-1F-Slice-PASEF-unenrich-HeLa-1000ng_1_1_4999.d	20221109_HESI-1F-Slice-PASEF-unenrich-HeLa-1000ng_1_1_4999	Q01130	Q01130	SRSF2_HUMAN	SRSF2	43149.2	43114.8	22546.9	43149.2	43114.8	22546.9	22546.9	YGRPPDSHHSR	YGRPPDSHHSR	YGRPPDSHHSR3	3	7.93488e-06	7.93488e-06	7.93488e-06	0.000255885	0.000224517	0.00021901	0.000224921	0	1	19198.4	19198.4	19171.5		6159.46	0.984866	2.98813	2.96691	3.00935	-58.7301	3.03464	-55.4928	Serine/arginine-rich splicing factor 2	0	0	0.957444	6168.09	4.83302	0.254598	1	2.99515	0.999991	2.43876	0.989799	9035.21;7725.11;7526.11;2438.05;1224.02;2595.05;4575.08;1030.02;15292.2;2949.05;2216.04;722.012;	9035.21;7725.11;7526.11;2438.05;1224.02;2595.05;4575.08;1030.02;15292.2;2949.05;2216.04;722.012;	0.984933;0.987011;0.996946;0.97782;0.936988;0.963009;0.966056;0.896116;0.991598;0.6516;0.936392;0.887852;	4196	2.99515	0	0	0	0.999992	1	0.76	0.728	0.761507	0.756948
Z:\HESI-source-performance\Slice-PASEF\HeLa-phospho\Raw-Data\Unenrich\20221109_HESI-1F-Slice-PASEF-unenrich-HeLa-1000ng_1_1_5000.d	20221109_HESI-1F-Slice-PASEF-unenrich-HeLa-1000ng_1_1_5000	Q01130	Q01130	SRSF2_HUMAN	SRSF2	18116.3	18316.2	28273.3	18116.3	18316.2	28273.3	28273.3	YGRPPDSHHSR	YGRPPDSHHSR	YGRPPDSHHSR3	3	4.43046e-05	0.00011059	7.93488e-06	0.000258598	0.000228363	0.00021901	0.000228728	0	1	18116.3	18316.2	18017		7027.4	0.977899	2.98714	2.96592	3.0084	-58.7301	3.02906	-55.3576	Serine/arginine-rich splicing factor 2	0	0	0.932819	7066.13	4.40177	0.444222	1	3.3104	0.999869	2.79754	0.895399	8120.13;7539.13;6180.1;2457.04;726.01;1855.04;4936.11;1449.03;17892.3;6513.12;1794.04;1087.02;	8120.13;7539.13;6180.1;2457.04;726.01;1855.04;4936.11;1449.03;17892.3;6513.12;1794.04;1087.02;	0.988324;0.972893;0.977903;0.958806;0.824371;0.696893;0.977455;0.860161;0.978854;0.938884;0.945454;0.928231;	4196	3.3104	0	0	0	0.999889	1	0.760521	0.728	0.761807	0.757577
Z:\HESI-source-performance\Slice-PASEF\HeLa-phospho\Raw-Data\Unenrich\20221109_HESI-1F-Slice-PASEF-unenrich-HeLa-1000ng_1_1_4998.d	20221109_HESI-1F-Slice-PASEF-unenrich-HeLa-1000ng_1_1_4998	O95071	O95071	UBR5_HUMAN	UBR5	34973.8	34571.3	33545.8	34973.8	34571.3	33545.8	33545.8	YGSALASAGDPGHPNHPLHASQNSAR	YGSALASAGDPGHPNHPLHASQNSAR	YGSALASAGDPGHPNHPLHASQNSAR4	4	0.00876371	0.140382	0.000271895	0.000255689	0.000234522	0.00021901	0.000234907	0	1	2855.08	2791.23	2840.24		1042.58	0.904688	6.66006	6.63885	6.68128	-10.0244	7.13178	-14.1069	E3 ubiquitin-protein ligase UBR5	0	0	0.125062	1048.03	1.08708	0.227202	0.948578	0	0.855869	1.45322	0.388753	554.014;362.011;1303.03;482.011;998.03;561.016;19287.5;884.021;298.008;221.007;2384.08;89.0027;	554.014;362.011;1303.03;482.011;998.03;561.016;19287.5;884.021;298.008;221.007;2384.08;89.0027;	0.755859;0.818519;0.943584;0.780832;0.936521;0.707475;0.980404;0.944439;0.834012;0.610399;0.876107;0.51649;	9381	0	0	0	0	0	1	0.943438	0.934	0.937975	0.941337
Z:\HESI-source-performance\Slice-PASEF\HeLa-phospho\Raw-Data\Unenrich\20221109_HESI-1F-Slice-PASEF-unenrich-HeLa-1000ng_1_1_4999.d	20221109_HESI-1F-Slice-PASEF-unenrich-HeLa-1000ng_1_1_4999	O95071	O95071	UBR5_HUMAN	UBR5	33777.8	33708.5	34740.2	33777.8	33708.5	34740.2	34740.2	YGSALASAGDPGHPNHPLHASQNSAR	YGSALASAGDPGHPNHPLHASQNSAR	YGSALASAGDPGHPNHPLHASQNSAR4	4	0.000174046	0.000914853	0.000271895	0.000255885	0.000224517	0.00021901	0.000224921	0	1	3644.12	3644.45	3639.35		1934.52	0.926379	6.6484	6.6272	6.66963	-10.0244	7.12843	-14.0797	E3 ubiquitin-protein ligase UBR5	0	0	0.758406	1937.06	1.86021	0.369977	0.971242	0	0.998922	1.01154	0.348947	812.027;248.007;2426.07;1168.04;406.016;1069.03;22216.8;620.019;541.013;229.008;1811.06;496.016;	812.027;248.007;2426.07;1168.04;406.016;1069.03;22216.8;620.019;541.013;229.008;1811.06;496.016;	0.94369;0.802125;0.957103;0.801221;0.70817;0.916973;0.97707;0.635373;0.856306;0.756936;0.951527;0.755278;	9366	0	0	0	0	0.999085	1	0.942727	0.934	0.938522	0.940342
Z:\HESI-source-performance\Slice-PASEF\HeLa-phospho\Raw-Data\Unenrich\20221109_HESI-1F-Slice-PASEF-unenrich-HeLa-1000ng_1_1_4998.d	20221109_HESI-1F-Slice-PASEF-unenrich-HeLa-1000ng_1_1_4998	P13010	P13010	XRCC5_HUMAN	XRCC5	718916	706173	694156	718916	706173	694156	694156	YGSDIVPFSK	YGSDIVPFSK	YGSDIVPFSK2	2	1.29186e-06	1.29186e-06	1.0108e-07	0.000255689	0.000234522	0.00021901	0.000234907	0	1	119923	118102	120176		48076.5	0.998224	13.3655	13.3442	13.3867	39.1129	13.3773	39.0181	X-ray repair cross-complementing protein 5	0	0	0.990152	47975.1	5.66302	0.492088	1	3.3961	0.999998	1.00767	0.279253	74602;50539.3;34701.7;34681.7;16444.4;19302.6;14063.4;9294.25;13922.4;9130.25;5591.14;4326.11;	74602;50539.3;34701.7;34681.7;16444.4;19302.6;14063.4;9294.25;13922.4;9130.25;5591.14;4326.11;	0.994499;0.998105;0.998009;0.998611;0.994445;0.987409;0.992919;0.990817;0.998397;0.971479;0.992573;0.982114;	18863	3.3961	0	0	0	0.999999	1	0.86125	0.861	0.861922	0.858021
Z:\HESI-source-performance\Slice-PASEF\HeLa-phospho\Raw-Data\Unenrich\20221109_HESI-1F-Slice-PASEF-unenrich-HeLa-1000ng_1_1_4999.d	20221109_HESI-1F-Slice-PASEF-unenrich-HeLa-1000ng_1_1_4999	P13010	P13010	XRCC5_HUMAN	XRCC5	710890	709899	692800	710890	709899	692800	692800	YGSDIVPFSK	YGSDIVPFSK	YGSDIVPFSK2	2	1.0108e-07	1.0108e-07	1.0108e-07	0.000255885	0.000224517	0.00021901	0.000224921	0	1	109229	108084	107933		41828.8	0.997593	13.3743	13.3531	13.3955	39.1129	13.3813	39.0719	X-ray repair cross-complementing protein 5	0	0	0.984831	42331	6.33078	0.485944	1	3.36634	1	2.39182	0.139991	72007;48112.3;30232.7;30883.6;16252.4;19902.5;12987.3;8980.25;13192.3;9300.21;6797.16;4344.1;	72007;48112.3;30232.7;30883.6;16252.4;19902.5;12987.3;8980.25;13192.3;9300.21;6797.16;4344.1;	0.998744;0.997255;0.996909;0.998788;0.993393;0.987549;0.992809;0.972525;0.998132;0.989188;0.944431;0.986521;	18878	3.36634	0	0	0	1	1	0.86125	0.861	0.86176	0.857809
Z:\HESI-source-performance\Slice-PASEF\HeLa-phospho\Raw-Data\Unenrich\20221109_HESI-1F-Slice-PASEF-unenrich-HeLa-1000ng_1_1_5000.d	20221109_HESI-1F-Slice-PASEF-unenrich-HeLa-1000ng_1_1_5000	P13010	P13010	XRCC5_HUMAN	XRCC5	662160	671178	699556	662160	671178	699556	699556	YGSDIVPFSK	YGSDIVPFSK	YGSDIVPFSK2	2	2.51995e-07	2.51995e-07	1.0108e-07	0.000258598	0.000228363	0.00021901	0.000228728	0	1	112042	113595	111739		44150.7	0.997909	13.3635	13.3423	13.3847	39.1129	13.3757	38.9798	X-ray repair cross-complementing protein 5	0	0	0.992735	44270.1	5.91852	0.525219	1	3.43666	1	2.39743	0.1654	71222.4;47049.3;32145.7;32846.7;16802.4;20914.6;14805.4;9889.24;13190.4;8588.21;5177.12;4262.11;	71222.4;47049.3;32145.7;32846.7;16802.4;20914.6;14805.4;9889.24;13190.4;8588.21;5177.12;4262.11;	0.997911;0.99756;0.998363;0.997966;0.995798;0.997662;0.995394;0.972299;0.997752;0.982552;0.987182;0.979525;	18863	3.43666	0	0	0	1	1	0.86125	0.861	0.86167	0.857864
Z:\HESI-source-performance\Slice-PASEF\HeLa-phospho\Raw-Data\Unenrich\20221109_HESI-1F-Slice-PASEF-unenrich-HeLa-1000ng_1_1_4999.d	20221109_HESI-1F-Slice-PASEF-unenrich-HeLa-1000ng_1_1_4999	O95425	O95425	SVIL_HUMAN	SVIL	30753	30550.8	32616.6	30753	30550.8	32616.6	32616.6	YGSFEEAEASYPILNR	YGSFEEAEASYPILNR	YGSFEEAEASYPILNR2	2	0.000474876	0.00356354	0.000775434	0.000255885	0.000224517	0.00021901	0.000224921	0	1	3263.14	3259.84	3255.27		2020.23	0.908072	15.9621	15.9409	15.9833	58.3244	15.9055	58.6865	Supervillin	0	0	0.762974	2025.11	1.92863	0.557515	1	0.452183	0.995815	1.30219	0.265255	2085.08;433.022;1299.05;758.034;1532.07;1206.06;16344.8;596.022;1618.09;1891.09;667.029;466.023;	2085.08;433.022;1299.05;758.034;1532.07;1206.06;16344.8;596.022;1618.09;1891.09;667.029;466.023;	0.838567;0.844842;0.892133;0.972824;0.81109;0.884542;0.85543;0.794477;0.850637;0.948645;0.867871;0.627697;	22530	0.452183	0	0	0	0.996436	1	1.15531	1.146	1.15113	1.15017
Z:\HESI-source-performance\Slice-PASEF\HeLa-phospho\Raw-Data\Unenrich\20221109_HESI-1F-Slice-PASEF-unenrich-HeLa-1000ng_1_1_4998.d	20221109_HESI-1F-Slice-PASEF-unenrich-HeLa-1000ng_1_1_4998	Q5T4S7	Q5T4S7	UBR4_HUMAN	UBR4	97528.5	95646.4	94978.2	97528.5	95646.4	94978.2	94978.2	YGSFFC(UniMod:4)DC(UniMod:4)GAK	YGSFFCDCGAK	YGSFFC(UniMod:4)DC(UniMod:4)GAK2	2	0.00281756	0.045616	0.00555623	0.000255689	0.000234522	0.00021901	0.000234907	0	1	16315.5	16067.6	16349.7		1167.47	0.985433	12.2727	12.2515	12.2939	27.4452	11.8483	30.5253	E3 ubiquitin-protein ligase UBR4	0	0	0.352178	1165.03	1.74325	0.446236	0.986714	0.582915	0.948118	1.8086	0.288863	3524.11;2278.06;1577.05;776.021;12681.4;2057.05;947.032;950.032;1235.04;734.022;2673.1;1206.03;	3524.11;2278.06;1577.05;776.021;12681.4;2057.05;947.032;950.032;1235.04;734.022;2673.1;1206.03;	0.944154;0.949188;0.95799;0.951805;0.992176;0.964906;0.874969;0.972926;0.94216;0.924479;0.848336;0.828133;	17316	0.582915	0	0	0	0.954384	1	0.94	0.924	0.924178	0.936897
Z:\HESI-source-performance\Slice-PASEF\HeLa-phospho\Raw-Data\Unenrich\20221109_HESI-1F-Slice-PASEF-unenrich-HeLa-1000ng_1_1_4998.d	20221109_HESI-1F-Slice-PASEF-unenrich-HeLa-1000ng_1_1_4998	Q9HCN8	Q9HCN8	SDF2L_HUMAN	SDF2L1	110766	109231	105960	110766	109231	105960	105960	YGSGSGQQSVTGVEASDDANSYWR	YGSGSGQQSVTGVEASDDANSYWR	YGSGSGQQSVTGVEASDDANSYWR3	3	0.000144697	0.000267899	0.000224943	0.000255689	0.000234522	0.00021901	0.000234907	0	1	14408.6	14174.7	14423.6		4079.4	0.945908	12.8561	12.8349	12.8773	38.9191	13.3553	35.2352	Stromal cell-derived factor 2-like protein 1	0	0	0.786258	4075.17	2.61158	0.520187	1	0.194857	0.999679	1.44541	0.245341	2484.1;2031.08;9809.41;2115.09;1201.04;700.028;1676.06;335.011;2381.09;2662.1;818.031;3408.12;	2484.1;2031.08;9809.41;2115.09;1201.04;700.028;1676.06;335.011;2381.09;2662.1;818.031;3408.12;	0.98048;0.921576;0.935192;0.955001;0.859638;0.877984;0.986871;0.756334;0.838481;0.929741;0.850667;0.751957;	18136	0.194857	0	0	0	0.999732	1	1.07125	1.058	1.06051	1.07092
Z:\HESI-source-performance\Slice-PASEF\HeLa-phospho\Raw-Data\Unenrich\20221109_HESI-1F-Slice-PASEF-unenrich-HeLa-1000ng_1_1_4999.d	20221109_HESI-1F-Slice-PASEF-unenrich-HeLa-1000ng_1_1_4999	Q9HCN8	Q9HCN8	SDF2L_HUMAN	SDF2L1	108566	108308	108631	108566	108308	108631	108631	YGSGSGQQSVTGVEASDDANSYWR	YGSGSGQQSVTGVEASDDANSYWR	YGSGSGQQSVTGVEASDDANSYWR3	3	0.000174046	0.000967329	0.000224943	0.000255885	0.000224517	0.00021901	0.000224921	0	1	11676.4	11607	11590.8		3392.06	0.884155	12.8649	12.8437	12.8862	38.9191	13.3569	35.2774	Stromal cell-derived factor 2-like protein 1	0	0	0.807841	3417.13	2.28023	0.65094	0.962092	0.23243	0.99886	1.53745	0.255597	1997.09;1917.08;7363.27;2316.08;1118.04;491.019;2308.08;566.019;1569.07;2886.1;881.043;2227.11;	1997.09;1917.08;7363.27;2316.08;1118.04;491.019;2308.08;566.019;1569.07;2886.1;881.043;2227.11;	0.948886;0.887915;0.845554;0.951059;0.924492;0.784576;0.905745;0.625446;0.93334;0.910884;0.931799;0.828897;	18151	0.23243	0	0	0	0.999033	1	1.07273	1.058	1.06002	1.07232
Z:\HESI-source-performance\Slice-PASEF\HeLa-phospho\Raw-Data\Unenrich\20221109_HESI-1F-Slice-PASEF-unenrich-HeLa-1000ng_1_1_5000.d	20221109_HESI-1F-Slice-PASEF-unenrich-HeLa-1000ng_1_1_5000	Q9HCN8	Q9HCN8	SDF2L_HUMAN	SDF2L1	108309	109942	112989	108309	109942	112989	112989	YGSGSGQQSVTGVEASDDANSYWR	YGSGSGQQSVTGVEASDDANSYWR	YGSGSGQQSVTGVEASDDANSYWR3	3	0.000143472	0.000702691	0.000224943	0.000258598	0.000228363	0.00021901	0.000228728	0	1	17986.7	18193.5	17896.3		4210.94	0.982534	12.8435	12.8223	12.8648	38.9191	13.3511	35.1434	Stromal cell-derived factor 2-like protein 1	0	0	0.913381	4232.19	3.02301	0.473307	1	0.862672	0.99917	1.09673	0.475587	2655.1;1783.07;12935.5;2396.08;1175.05;693.028;2240.08;198.009;2792.1;2094.08;1017.03;6218.22;	2655.1;1783.07;12935.5;2396.08;1175.05;693.028;2240.08;198.009;2792.1;2094.08;1017.03;6218.22;	0.988447;0.897743;0.983937;0.968407;0.944007;0.897151;0.9678;0.855562;0.947201;0.964297;0.859519;0.818524;	18121	0.862672	0	0	0	0.999297	1	1.07458	1.058	1.06017	1.07445
Z:\HESI-source-performance\Slice-PASEF\HeLa-phospho\Raw-Data\Unenrich\20221109_HESI-1F-Slice-PASEF-unenrich-HeLa-1000ng_1_1_4998.d	20221109_HESI-1F-Slice-PASEF-unenrich-HeLa-1000ng_1_1_4998	Q92541	Q92541	RTF1_HUMAN	RTF1	81308.8	80264.3	77176.2	81308.8	80264.3	77176.2	77176.2	YGSGVLPDAPK	YGSGVLPDAPK	YGSGVLPDAPK2	2	0.000375599	0.00336105	3.66636e-05	0.000255689	0.000234522	0.00021901	0.000234907	0	1	23435.7	23014.3	23418.4		10505.5	0.992917	10.5218	10.5006	10.5431	17.6316	10.5766	17.1342	RNA polymerase-associated protein RTF1 homolog	0	0	0.685887	10513.3	2.66318	0.483805	1	0.187288	0.995984	2.07362	0.0685667	6935.18;5300.14;6298.16;11200.4;2794.08;1916.06;195201;1255.03;2116.05;3241.09;1434.04;2495.06;	6935.18;5300.14;6298.16;11200.4;2794.08;1916.06;195201;1255.03;2116.05;3241.09;1434.04;2495.06;	0.9959;0.996273;0.971279;0.989481;0.982183;0.756415;0.920256;0.988143;0.980688;0.803791;0.928842;0.882646;	14843	0.187288	0	0	0	0.996639	1	0.905208	0.886	0.888213	0.90148
Z:\HESI-source-performance\Slice-PASEF\HeLa-phospho\Raw-Data\Unenrich\20221109_HESI-1F-Slice-PASEF-unenrich-HeLa-1000ng_1_1_4999.d	20221109_HESI-1F-Slice-PASEF-unenrich-HeLa-1000ng_1_1_4999	Q92541	Q92541	RTF1_HUMAN	RTF1	77943.9	77800.8	79634.1	77943.9	77800.8	79634.1	79634.1	YGSGVLPDAPK	YGSGVLPDAPK	YGSGVLPDAPK2	2	3.66636e-05	0.000130869	3.66636e-05	0.000255885	0.000224517	0.00021901	0.000224921	0	1	26827.8	26738	26700.5		15696.6	0.983269	10.5101	10.4889	10.5314	17.6316	10.5824	17.0523	RNA polymerase-associated protein RTF1 homolog	0	0	0.660035	15771.5	3.46241	0.541322	1	1.04322	0.999846	1.37888	0.102162	7876.2;5935.18;5245.14;13016.4;3742.1;2676.07;146590;1395.03;2162.06;3745.09;1484.04;2876.09;	7876.2;5935.18;5245.14;13016.4;3742.1;2676.07;146590;1395.03;2162.06;3745.09;1484.04;2876.09;	0.995289;0.995435;0.990345;0.970449;0.930505;0.93983;0.881452;0.952239;0.921174;0.810606;0.913845;0.869358;	14828	1.04322	0	0	0	0.999869	1	0.898021	0.886	0.888196	0.897584
Z:\HESI-source-performance\Slice-PASEF\HeLa-phospho\Raw-Data\Unenrich\20221109_HESI-1F-Slice-PASEF-unenrich-HeLa-1000ng_1_1_5000.d	20221109_HESI-1F-Slice-PASEF-unenrich-HeLa-1000ng_1_1_5000	Q92541	Q92541	RTF1_HUMAN	RTF1	75410.6	76265.1	77633.3	75410.6	76265.1	77633.3	77633.3	YGSGVLPDAPK	YGSGVLPDAPK	YGSGVLPDAPK2	2	0.000563113	0.0042567	3.66636e-05	0.000258598	0.000228363	0.00021901	0.000228728	0	1	27664.7	28035	27577.1		21793.4	0.985985	10.4883	10.467	10.5095	17.6316	10.5802	16.8356	RNA polymerase-associated protein RTF1 homolog	0	0	0.627226	21862.6	2.3055	0.599275	1	1.20807	0.994991	1.7153	0.081613	7691.18;5387.14;6126.17;14586.4;3342.09;1651.05;68989.8;939.026;1608.04;4220.1;985.031;4649.13;	7691.18;5387.14;6126.17;14586.4;3342.09;1651.05;68989.8;939.026;1608.04;4220.1;985.031;4649.13;	0.979586;0.97385;0.989644;0.99384;0.963234;0.801992;0.847627;0.889054;0.946712;0.732013;0.908695;0.962677;	14798	1.20807	0	0	0	0.995743	1	0.896042	0.886	0.888434	0.894505
Z:\HESI-source-performance\Slice-PASEF\HeLa-phospho\Raw-Data\Unenrich\20221109_HESI-1F-Slice-PASEF-unenrich-HeLa-1000ng_1_1_4999.d	20221109_HESI-1F-Slice-PASEF-unenrich-HeLa-1000ng_1_1_4999	Q99519	Q99519	NEUR1_HUMAN	NEU1	19994.5	20087.1	21619.5	19994.5	20087.1	21619.5	21619.5	YGSGVSGIPYGQPK	YGSGVSGIPYGQPK	YGSGVSGIPYGQPK2	2	3.66636e-05	0.000190074	3.66636e-05	0.000255885	0.000224517	0.00021901	0.000224921	0	1	19211.7	19259.7	19232.7		5071.71	0.984912	11.104	11.0828	11.1253	21.1726	11.0373	21.5951	Sialidase-1	0	0	0.933146	5066.17	2.61674	0.529504	1	1.28877	0.999776	0.984893	0.183718	10660.4;6786.24;1690.06;2553.08;1022.03;1765.07;7794.19;2002.07;2110.06;2788.1;1929.07;1379.04;	10660.4;6786.24;1690.06;2553.08;1022.03;1765.07;7794.19;2002.07;2110.06;2788.1;1929.07;1379.04;	0.990305;0.990346;0.834179;0.895725;0.675255;0.931451;0.930044;0.918188;0.790586;0.939774;0.808903;0.939889;	15664	1.28877	0	0	0	0.99981	1	0.987083	0.99	0.989905	0.986822
Z:\HESI-source-performance\Slice-PASEF\HeLa-phospho\Raw-Data\Unenrich\20221109_HESI-1F-Slice-PASEF-unenrich-HeLa-1000ng_1_1_4998.d	20221109_HESI-1F-Slice-PASEF-unenrich-HeLa-1000ng_1_1_4998	P49848	P49848	TAF6_HUMAN	TAF6	10298.3	9998.64	10182.3	10298.3	9998.64	10182.3	10182.3	YGSIAGLAELGHDVIK	YGSIAGLAELGHDVIK	YGSIAGLAELGHDVIK3	3	0.000614934	0.00640786	0.000986642	0.000255689	0.000234522	0.00021901	0.000234907	0	1	10298.3	9998.64	10174.2		3039.01	0.968994	17.323	17.3018	17.3442	67.9769	17.1667	69.1469	Transcription initiation factor TFIID subunit 6	0	0	0.841826	3076.09	2.62795	0.405504	1	1.03112	0.992372	1.43583	0.1721	3589.11;2491.08;5955.18;1825.05;1127.03;754.021;1628.04;413.012;2734.07;3567.09;1705.04;894.025;	3589.11;2491.08;5955.18;1825.05;1127.03;754.021;1628.04;413.012;2734.07;3567.09;1705.04;894.025;	0.98311;0.821834;0.961349;0.911534;0.85554;0.96218;0.94463;0.846567;0.874817;0.773117;0.620923;0.850071;	24459	1.03112	0	0	0	0.993592	1	0.90625	0.92	0.919545	0.902017
Z:\HESI-source-performance\Slice-PASEF\HeLa-phospho\Raw-Data\Unenrich\20221109_HESI-1F-Slice-PASEF-unenrich-HeLa-1000ng_1_1_5000.d	20221109_HESI-1F-Slice-PASEF-unenrich-HeLa-1000ng_1_1_5000	P49848	P49848	TAF6_HUMAN	TAF6	7697.23	7788.47	6908.89	7697.23	7788.47	6908.89	6908.89	YGSIAGLAELGHDVIK	YGSIAGLAELGHDVIK	YGSIAGLAELGHDVIK3	3	0.00783092	0.104291	0.000986642	0.000258598	0.000228363	0.00021901	0.000228728	0	1	6570.18	6664.5	6555.66		3148.09	0.910091	17.353	17.3318	17.3742	67.9769	17.1668	69.4301	Transcription initiation factor TFIID subunit 6	0	0	0.838741	3155.07	3.1791	0.456097	1	0.0961693	0.890202	1.91731	0.171336	3071.1;2263.06;2963.07;3352.1;1487.05;536.012;2323.05;633.019;2849.09;1898.05;1257.04;1974.05;	3071.1;2263.06;2963.07;3352.1;1487.05;536.012;2323.05;633.019;2849.09;1898.05;1257.04;1974.05;	0.909674;0.696687;0.903453;0.888072;0.908111;0.949171;0.938285;0.776816;0.567755;0.6293;0.223049;0.502423;	24504	0.0961693	0	0	0	0	1	0.906591	0.92	0.919604	0.90278
Z:\HESI-source-performance\Slice-PASEF\HeLa-phospho\Raw-Data\Unenrich\20221109_HESI-1F-Slice-PASEF-unenrich-HeLa-1000ng_1_1_4999.d	20221109_HESI-1F-Slice-PASEF-unenrich-HeLa-1000ng_1_1_4999	P52756	P52756	RBM5_HUMAN	RBM5	18016.5	17967.8	21018	18016.5	17967.8	21018	21018	YGSIIDRDDRDER	YGSIIDRDDRDER	YGSIIDRDDRDER3	3	0.00826551	0.101161	0.0173399	0.000255885	0.000224517	0.00021901	0.000224921	0	1	2068.05	2067.71	2064.81		1895.06	0.935485	6.60599	6.58478	6.6272	-13.6426	6.71629	-14.4927	RNA-binding protein 5	0	0	0.933058	1898.03	1.77094	0.309448	1	0.91231	0.893412	1.22693	0.370977	1167.03;545.013;356.006;174.005;341.008;367.008;2431.04;886.022;233.004;710.015;179.005;178.005;	1167.03;545.013;356.006;174.005;341.008;367.008;2431.04;886.022;233.004;710.015;179.005;178.005;	0.973493;0.91775;0.838044;0.536973;0.778671;0.580719;0.878172;0.832423;0.546766;0.837137;0.591902;0.658775;	9309	0.91231	0	0	0	0	1	0.817187	0.805	0.809627	0.812526
Z:\HESI-source-performance\Slice-PASEF\HeLa-phospho\Raw-Data\Unenrich\20221109_HESI-1F-Slice-PASEF-unenrich-HeLa-1000ng_1_1_4998.d	20221109_HESI-1F-Slice-PASEF-unenrich-HeLa-1000ng_1_1_4998	O95373	O95373	IPO7_HUMAN	IPO7	312707	307644	305880	312707	307644	305880	305880	YGSPGNVSK	YGSPGNVSK	YGSPGNVSK2	2	5.77868e-05	4.38759e-05	9.70382e-06	0.000255689	0.000234522	0.00021901	0.000234907	0	1	145521	140898	143372		25806.7	0.99008	4.41078	4.38958	4.43201	-34.1187	4.38609	-33.1545	Importin-7	0	0	0.926619	26193.5	4.41019	0.395514	0.414698	0.805891	0.999947	2.30594	0.152938	53979;73187.6;21922.5;18354.3;11984.3;2756.05;3491.06;2874.05;36013.7;2829.06;4355.09;4338.08;	53979;73187.6;21922.5;18354.3;11984.3;2756.05;3491.06;2874.05;36013.7;2829.06;4355.09;4338.08;	0.994797;0.985427;0.997979;0.994762;0.995444;0.966281;0.993666;0.89694;0.917758;0.95348;0.958279;0.987583;	6206	0.805891	0	0	0	0.999942	1	0.792188	0.789	0.793668	0.787761
Z:\HESI-source-performance\Slice-PASEF\HeLa-phospho\Raw-Data\Unenrich\20221109_HESI-1F-Slice-PASEF-unenrich-HeLa-1000ng_1_1_4999.d	20221109_HESI-1F-Slice-PASEF-unenrich-HeLa-1000ng_1_1_4999	O95373	O95373	IPO7_HUMAN	IPO7	297573	296654	300209	297573	296654	300209	300209	YGSPGNVSK	YGSPGNVSK	YGSPGNVSK2	2	9.70382e-06	9.70382e-06	9.70382e-06	0.000255885	0.000224517	0.00021901	0.000224921	0	1	156437	156766	156546		28033	0.988064	4.42044	4.39924	4.44165	-34.1187	4.39406	-33.2507	Importin-7	0	0	0.983729	28013.6	4.65943	0.450243	1	0.817823	0.999989	1.95565	0.363293	51311.1;83649.9;21784.4;21476.5;13195.3;3028.06;3283.08;2528.05;45382.9;2698.06;4855.11;3422.07;	51311.1;83649.9;21784.4;21476.5;13195.3;3028.06;3283.08;2528.05;45382.9;2698.06;4855.11;3422.07;	0.99829;0.980708;0.981901;0.992284;0.993193;0.943731;0.947907;0.924163;0.919886;0.971092;0.974497;0.985917;	6221	0.817823	0	0	0	0.99999	1	0.791354	0.789	0.793812	0.786877
Z:\HESI-source-performance\Slice-PASEF\HeLa-phospho\Raw-Data\Unenrich\20221109_HESI-1F-Slice-PASEF-unenrich-HeLa-1000ng_1_1_5000.d	20221109_HESI-1F-Slice-PASEF-unenrich-HeLa-1000ng_1_1_5000	O95373	O95373	IPO7_HUMAN	IPO7	294683	300188	298309	294683	300188	298309	298309	YGSPGNVSK	YGSPGNVSK	YGSPGNVSK2	2	0.000114086	0.000667254	9.70382e-06	0.000258598	0.000228363	0.00021901	0.000228728	0	1	151890	153859	151346		26535.1	0.98685	4.43011	4.40888	4.45134	-34.1187	4.39441	-33.1973	Importin-7	0	0	0.979275	26630.5	3.75875	0.531267	0.414625	0.594021	0.999211	1.03694	0.281188	47990;85328.9;16010.4;18571.4;11624.3;1852.04;3712.06;3012.06;56659.1;2165.05;4002.09;4183.07;	47990;85328.9;16010.4;18571.4;11624.3;1852.04;3712.06;3012.06;56659.1;2165.05;4002.09;4183.07;	0.99568;0.980266;0.883358;0.994286;0.935537;0.932825;0.908339;0.976754;0.889201;0.93557;0.930219;0.958415;	6236	0.594021	0	0	0	0.999333	1	0.792188	0.789	0.793811	0.787859
Z:\HESI-source-performance\Slice-PASEF\HeLa-phospho\Raw-Data\Unenrich\20221109_HESI-1F-Slice-PASEF-unenrich-HeLa-1000ng_1_1_4999.d	20221109_HESI-1F-Slice-PASEF-unenrich-HeLa-1000ng_1_1_4999	P08069	P08069	IGF1R_HUMAN	IGF1R	15959.5	15907	14819.2	15959.5	15907	14819.2	14819.2	YGSQVEDQR	YGSQVEDQR	YGSQVEDQR2	2	0.00725213	0.0886058	0.0152573	0.000255885	0.000224517	0.00021901	0.000224921	0	1	7043.17	7062.39	7052.49		50900.5	0.943849	4.45226	4.43106	4.47346	-32.4254	4.57428	-32.996	Insulin-like growth factor 1 receptor	0	0	0.903953	50833.3	1.76929	0.432863	1	1.98827	0.905389	2.11274	0.212937	3921.08;1003.02;983.03;3227.08;2139.05;1309.03;706.016;436.011;587.013;8357.21;3087.08;933.021;	3921.08;1003.02;983.03;3227.08;2139.05;1309.03;706.016;436.011;587.013;8357.21;3087.08;933.021;	0.945552;0.82015;0.940244;0.823803;0.942385;0.690148;0.877142;0.89887;0.857039;0.944068;0.815245;0.801438;	6264	1.98827	0	0	0	0.911394	1	0.848523	0.849	0.853283	0.842975
Z:\HESI-source-performance\Slice-PASEF\HeLa-phospho\Raw-Data\Unenrich\20221109_HESI-1F-Slice-PASEF-unenrich-HeLa-1000ng_1_1_4998.d	20221109_HESI-1F-Slice-PASEF-unenrich-HeLa-1000ng_1_1_4998	O00116	O00116	ADAS_HUMAN	AGPS	119372	117000	117626	119372	117000	117626	117626	YGSVAFPNFEQGVAC(UniMod:4)LR	YGSVAFPNFEQGVACLR	YGSVAFPNFEQGVAC(UniMod:4)LR2	2	1.49061e-06	1.49061e-06	5.0399e-07	0.000255689	0.000234522	0.00021901	0.000234907	0	1	41929.9	40949.6	41668.6		21791.3	0.990746	18.8288	18.8076	18.85	81.6989	18.8282	81.7636	Alkyldihydroxyacetonephosphate synthase, peroxisomal	0	0	0.99273	21928	4.26973	0.590208	1	2.83043	0.999998	1.42903	0.0507531	18123.9;12098.5;11707.5;14707.6;6576.26;2253.11;5643.29;5491.23;2513.11;2439.1;2806.11;2289.11;	18123.9;12098.5;11707.5;14707.6;6576.26;2253.11;5643.29;5491.23;2513.11;2439.1;2806.11;2289.11;	0.993347;0.98981;0.987685;0.861632;0.964767;0.964086;0.983402;0.974544;0.858253;0.943159;0.945515;0.989061;	26580	2.83043	0	0	0	0.999999	1	1.1599	1.165	1.16994	1.15493
Z:\HESI-source-performance\Slice-PASEF\HeLa-phospho\Raw-Data\Unenrich\20221109_HESI-1F-Slice-PASEF-unenrich-HeLa-1000ng_1_1_4999.d	20221109_HESI-1F-Slice-PASEF-unenrich-HeLa-1000ng_1_1_4999	O00116	O00116	ADAS_HUMAN	AGPS	120936	120598	116733	120936	120598	116733	116733	YGSVAFPNFEQGVAC(UniMod:4)LR	YGSVAFPNFEQGVACLR	YGSVAFPNFEQGVAC(UniMod:4)LR2	2	6.57023e-07	6.57023e-07	5.0399e-07	0.000255885	0.000224517	0.00021901	0.000224921	0	1	43561.2	43301.6	43240.9		24208.7	0.992967	18.8265	18.8053	18.8477	81.6989	18.8368	81.6876	Alkyldihydroxyacetonephosphate synthase, peroxisomal	0	0	0.984075	24388	4.99455	0.621077	1	3.3948	0.999999	1.45623	0.0412486	20128;12075.6;11357.6;18378.8;7000.32;2422.12;5784.26;4895.23;1298.06;1702.08;3557.14;2248.12;	20128;12075.6;11357.6;18378.8;7000.32;2422.12;5784.26;4895.23;1298.06;1702.08;3557.14;2248.12;	0.990664;0.996755;0.99302;0.97615;0.990472;0.948112;0.9737;0.984322;0.647817;0.94409;0.980316;0.970583;	26580	3.3948	0	0	0	0.999999	1	1.15979	1.165	1.17016	1.15454
Z:\HESI-source-performance\Slice-PASEF\HeLa-phospho\Raw-Data\Unenrich\20221109_HESI-1F-Slice-PASEF-unenrich-HeLa-1000ng_1_1_5000.d	20221109_HESI-1F-Slice-PASEF-unenrich-HeLa-1000ng_1_1_5000	O00116	O00116	ADAS_HUMAN	AGPS	115373	116752	119945	115373	116752	119945	119945	YGSVAFPNFEQGVAC(UniMod:4)LR	YGSVAFPNFEQGVACLR	YGSVAFPNFEQGVAC(UniMod:4)LR2	2	5.0399e-07	5.0399e-07	5.0399e-07	0.000258598	0.000228363	0.00021901	0.000228728	0	1	41066	41880.5	41196.5		22532.4	0.990416	18.8374	18.8162	18.8586	81.6989	18.8275	81.8151	Alkyldihydroxyacetonephosphate synthase, peroxisomal	0	0	0.978897	22461	4.7539	0.580548	1	3.30448	0.999999	1.77799	0.173434	18169.9;12422.6;10473.5;15549.8;7585.29;2954.12;4918.19;4343.23;2399.11;1888.08;3992.16;2519.1;	18169.9;12422.6;10473.5;15549.8;7585.29;2954.12;4918.19;4343.23;2399.11;1888.08;3992.16;2519.1;	0.992812;0.979507;0.999197;0.981623;0.979006;0.907392;0.955794;0.923564;0.921418;0.888245;0.981488;0.968184;	26595	3.30448	0	0	0	1	1	1.1601	1.165	1.16969	1.15521
Z:\HESI-source-performance\Slice-PASEF\HeLa-phospho\Raw-Data\Unenrich\20221109_HESI-1F-Slice-PASEF-unenrich-HeLa-1000ng_1_1_4998.d	20221109_HESI-1F-Slice-PASEF-unenrich-HeLa-1000ng_1_1_4998	O00116	O00116	ADAS_HUMAN	AGPS	119372	117000	117626	119372	117000	117626	117626	YGSVAFPNFEQGVAC(UniMod:4)LR	YGSVAFPNFEQGVACLR	YGSVAFPNFEQGVAC(UniMod:4)LR3	3	0.000144697	0.00045369	2.26796e-06	0.000255689	0.000234522	0.00021901	0.000234907	0	1	32486.9	31756.3	32313.8		8237.11	0.987021	18.8191	18.7979	18.8403	81.6989	18.8282	81.6728	Alkyldihydroxyacetonephosphate synthase, peroxisomal	0	0	0.902704	8281.23	2.96999	0.631579	1	0.743638	0.999456	1.20856	0.205219	12580.4;11502.3;12777.4;8207.21;3531.08;4527.11;9267.27;4222.09;690.017;6650.19;5159.14;2694.09;	12580.4;11502.3;12777.4;8207.21;3531.08;4527.11;9267.27;4222.09;690.017;6650.19;5159.14;2694.09;	0.846949;0.995982;0.988097;0.972789;0.907062;0.963899;0.982992;0.98511;0.957547;0.983611;0.972708;0.980418;	26571	0.743638	0	0	0	0.999546	1	0.893854	0.886	0.888213	0.892327
Z:\HESI-source-performance\Slice-PASEF\HeLa-phospho\Raw-Data\Unenrich\20221109_HESI-1F-Slice-PASEF-unenrich-HeLa-1000ng_1_1_4999.d	20221109_HESI-1F-Slice-PASEF-unenrich-HeLa-1000ng_1_1_4999	O00116	O00116	ADAS_HUMAN	AGPS	120936	120598	116733	120936	120598	116733	116733	YGSVAFPNFEQGVAC(UniMod:4)LR	YGSVAFPNFEQGVACLR	YGSVAFPNFEQGVAC(UniMod:4)LR3	3	2.6686e-05	2.6686e-05	2.26796e-06	0.000255885	0.000224517	0.00021901	0.000224921	0	1	30827.9	30621.8	30578.8		10462	0.993558	18.838	18.8167	18.8592	81.6989	18.8368	81.7938	Alkyldihydroxyacetonephosphate synthase, peroxisomal	0	0	0.959232	10547.3	3.6518	0.583285	1	1.15728	0.999969	1.73874	0.337389	8637.2;10619.4;11962.4;8246.2;4172.09;5153.16;8553.25;2868.08;1103.03;4939.15;5535.15;2813.07;	8637.2;10619.4;11962.4;8246.2;4172.09;5153.16;8553.25;2868.08;1103.03;4939.15;5535.15;2813.07;	0.887894;0.994688;0.992836;0.993149;0.782147;0.946025;0.95191;0.96891;0.905712;0.962603;0.992156;0.965445;	26601	1.15728	0	0	0	0.999973	1	0.904479	0.886	0.888196	0.901023
Z:\HESI-source-performance\Slice-PASEF\HeLa-phospho\Raw-Data\Unenrich\20221109_HESI-1F-Slice-PASEF-unenrich-HeLa-1000ng_1_1_5000.d	20221109_HESI-1F-Slice-PASEF-unenrich-HeLa-1000ng_1_1_5000	O00116	O00116	ADAS_HUMAN	AGPS	115373	116752	119945	115373	116752	119945	119945	YGSVAFPNFEQGVAC(UniMod:4)LR	YGSVAFPNFEQGVACLR	YGSVAFPNFEQGVAC(UniMod:4)LR3	3	2.26796e-06	2.26796e-06	2.26796e-06	0.000258598	0.000228363	0.00021901	0.000228728	0	1	31373.9	32005.3	31482.6		9615.49	0.980601	18.8277	18.8065	18.8489	81.6989	18.8275	81.7274	Alkyldihydroxyacetonephosphate synthase, peroxisomal	0	0	0.948709	9582.31	4.21696	0.635229	1	1.36344	0.999997	1.07402	0.357126	8762.23;10076.3;12268.4;9029.28;3688.09;5433.14;8357.23;3785.11;756.017;4982.12;4426.11;3018.09;	8762.23;10076.3;12268.4;9029.28;3688.09;5433.14;8357.23;3785.11;756.017;4982.12;4426.11;3018.09;	0.997852;0.992363;0.997767;0.944152;0.975501;0.965713;0.96845;0.977066;0.686312;0.994451;0.993811;0.974226;	26586	1.36344	0	0	0	0.999998	1	0.898333	0.886	0.888434	0.896354
Z:\HESI-source-performance\Slice-PASEF\HeLa-phospho\Raw-Data\Unenrich\20221109_HESI-1F-Slice-PASEF-unenrich-HeLa-1000ng_1_1_4998.d	20221109_HESI-1F-Slice-PASEF-unenrich-HeLa-1000ng_1_1_4998	Q14573	Q14573	ITPR3_HUMAN	ITPR3	59723.6	58489.7	55983.2	59723.6	58489.7	55983.2	55983.2	YGSVIQLLHMK	YGSVIQLLHMK	YGSVIQLLHMK2	2	0.000785194	0.00973113	4.43046e-05	0.000255689	0.000234522	0.00021901	0.000234907	0	1	7697.26	7528.33	7660.5		1289.86	0.952966	16.4212	16.4	16.4424	59.5568	16.0596	62.3496	Inositol 1,4,5-trisphosphate receptor type 3	0	0	0.764025	1296.05	3.12056	0.588898	0.998123	1.70766	0.988461	1.37109	0.0727265	2288.07;2433.09;2976.1;999.037;1645.05;1077.04;1012.03;2872.1;3399.15;585.026;3184.1;1602.05;	2288.07;2433.09;2976.1;999.037;1645.05;1077.04;1012.03;2872.1;3399.15;585.026;3184.1;1602.05;	0.920356;0.961773;0.970837;0.660177;0.982688;0.989943;0.875039;0.936398;0.812584;0.78559;0.836451;0.909463;	23181	1.70766	0	0	0	0.990269	1	1.00031	1.004	1.00428	0.999661
Z:\HESI-source-performance\Slice-PASEF\HeLa-phospho\Raw-Data\Unenrich\20221109_HESI-1F-Slice-PASEF-unenrich-HeLa-1000ng_1_1_4999.d	20221109_HESI-1F-Slice-PASEF-unenrich-HeLa-1000ng_1_1_4999	Q14573	Q14573	ITPR3_HUMAN	ITPR3	58159.5	58326.8	56709.5	58159.5	58326.8	56709.5	56709.5	YGSVIQLLHMK	YGSVIQLLHMK	YGSVIQLLHMK2	2	0.0026684	0.0271201	4.43046e-05	0.000255885	0.000224517	0.00021901	0.000224921	0	1	10897.4	10875.5	10860.3		3362.62	0.93993	16.3874	16.3662	16.4087	59.5568	16.0615	62.0419	Inositol 1,4,5-trisphosphate receptor type 3	0	0	0.94308	3374.11	2.5121	0.636347	1	0.393632	0.969007	2.69094	0.360284	3202.11;4994.17;2701.1;2610.09;1151.05;815.026;1248.04;1293.04;5310.17;1202.04;3339.11;1085.04;	3202.11;4994.17;2701.1;2610.09;1151.05;815.026;1248.04;1293.04;5310.17;1202.04;3339.11;1085.04;	0.991225;0.98862;0.789094;0.936318;0.761074;0.72155;0.899727;0.757895;0.814678;0.91803;0.962877;0.848576;	23136	0.393632	0	0	0	0.97288	1	1.00417	1.004	1.00464	1.00369
Z:\HESI-source-performance\Slice-PASEF\HeLa-phospho\Raw-Data\Unenrich\20221109_HESI-1F-Slice-PASEF-unenrich-HeLa-1000ng_1_1_5000.d	20221109_HESI-1F-Slice-PASEF-unenrich-HeLa-1000ng_1_1_5000	Q14573	Q14573	ITPR3_HUMAN	ITPR3	55315	56128.6	60235.4	55315	56128.6	60235.4	60235.4	YGSVIQLLHMK	YGSVIQLLHMK	YGSVIQLLHMK2	2	4.43046e-05	0.00015556	4.43046e-05	0.000258598	0.000228363	0.00021901	0.000228728	0	1	10202.4	10321.5	10152.9		2843.26	0.957474	16.3981	16.3769	16.4193	59.5568	16.0555	62.1708	Inositol 1,4,5-trisphosphate receptor type 3	0	0	0.922443	2857.1	3.26771	0.369331	1	2.23622	0.999816	1.50575	0.205607	3190.12;3522.11;3490.12;2567.09;1663.06;1117.04;1948.07;2392.08;6336.22;931.035;2323.07;1511.06;	3190.12;3522.11;3490.12;2567.09;1663.06;1117.04;1948.07;2392.08;6336.22;931.035;2323.07;1511.06;	0.998032;0.96192;0.915915;0.90643;0.910473;0.905888;0.992039;0.917682;0.960182;0.869878;0.83883;0.990004;	23151	2.23622	0	0	0	0.999844	1	1.005	1.004	1.00456	1.00496
Z:\HESI-source-performance\Slice-PASEF\HeLa-phospho\Raw-Data\Unenrich\20221109_HESI-1F-Slice-PASEF-unenrich-HeLa-1000ng_1_1_4998.d	20221109_HESI-1F-Slice-PASEF-unenrich-HeLa-1000ng_1_1_4998	Q14573	Q14573	ITPR3_HUMAN	ITPR3	59723.6	58489.7	55983.2	59723.6	58489.7	55983.2	55983.2	YGSVIQLLHMK	YGSVIQLLHMK	YGSVIQLLHMK3	3	0.000826925	0.011178	3.66636e-05	0.000255689	0.000234522	0.00021901	0.000234907	0	1	15373.3	15010.5	15274.1		6938.02	0.96254	16.3894	16.3682	16.4106	59.5568	16.0596	62.1112	Inositol 1,4,5-trisphosphate receptor type 3	0	0	0.853734	6983.11	3.1308	0.588688	1	0	0.986768	3.13454	0.251193	9101.2;7185.14;3650.07;6275.13;3968.08;2622.05;6688.13;6334.12;2357.04;659.011;792.016;768.02;	9101.2;7185.14;3650.07;6275.13;3968.08;2622.05;6688.13;6334.12;2357.04;659.011;792.016;768.02;	0.955312;0.988039;0.985397;0.951203;0.878858;0.955812;0.990991;0.729553;0.917275;0.951098;0.958432;0.576081;	23141	0	0	0	0	0.988822	1	0.788437	0.799	0.801661	0.784082
Z:\HESI-source-performance\Slice-PASEF\HeLa-phospho\Raw-Data\Unenrich\20221109_HESI-1F-Slice-PASEF-unenrich-HeLa-1000ng_1_1_4999.d	20221109_HESI-1F-Slice-PASEF-unenrich-HeLa-1000ng_1_1_4999	Q14573	Q14573	ITPR3_HUMAN	ITPR3	58159.5	58326.8	56709.5	58159.5	58326.8	56709.5	56709.5	YGSVIQLLHMK	YGSVIQLLHMK	YGSVIQLLHMK3	3	3.66636e-05	0.000466186	3.66636e-05	0.000255885	0.000224517	0.00021901	0.000224921	0	1	12697.3	12650.4	12632.7		8220.14	0.984954	16.398	16.3768	16.4193	59.5568	16.0615	62.1239	Inositol 1,4,5-trisphosphate receptor type 3	0	0	0.95623	8262.17	3.04651	0.444397	1	0.803793	0.999451	2.96087	0.246072	7225.13;6455.14;2810.06;5609.11;5338.1;2662.06;6300.13;2961.06;2335.05;984.023;772.016;500.011;	7225.13;6455.14;2810.06;5609.11;5338.1;2662.06;6300.13;2961.06;2335.05;984.023;772.016;500.011;	0.985769;0.879718;0.986564;0.933066;0.961467;0.981042;0.995909;0.89538;0.963052;0.854367;0.857602;0.734037;	23156	0.803793	0	0	0	0.999534	1	0.789479	0.799	0.801664	0.785038
Z:\HESI-source-performance\Slice-PASEF\HeLa-phospho\Raw-Data\Unenrich\20221109_HESI-1F-Slice-PASEF-unenrich-HeLa-1000ng_1_1_5000.d	20221109_HESI-1F-Slice-PASEF-unenrich-HeLa-1000ng_1_1_5000	Q14573	Q14573	ITPR3_HUMAN	ITPR3	55315	56128.6	60235.4	55315	56128.6	60235.4	60235.4	YGSVIQLLHMK	YGSVIQLLHMK	YGSVIQLLHMK3	3	0.000293628	0.00177737	3.66636e-05	0.000258598	0.000228363	0.00021901	0.000228728	0	1	13294.3	13447.5	13227.9		7276.65	0.99077	16.3874	16.3663	16.4087	59.5568	16.0555	62.0901	Inositol 1,4,5-trisphosphate receptor type 3	0	0	0.918364	7313.14	4.11066	0.400884	1	0.510919	0.997902	2.04228	0.112369	7894.14;7475.13;2875.06;6135.11;5677.11;2525.05;6630.13;2782.06;2356.04;1061.02;557.01;705.016;	7894.14;7475.13;2875.06;6135.11;5677.11;2525.05;6630.13;2782.06;2356.04;1061.02;557.01;705.016;	0.998748;0.980345;0.986413;0.864957;0.987667;0.970788;0.966263;0.91744;0.955289;0.943745;0.772388;0.80456;	23141	0.510919	0	0	0	0.998223	1	0.790833	0.799	0.801491	0.786499
Z:\HESI-source-performance\Slice-PASEF\HeLa-phospho\Raw-Data\Unenrich\20221109_HESI-1F-Slice-PASEF-unenrich-HeLa-1000ng_1_1_4998.d	20221109_HESI-1F-Slice-PASEF-unenrich-HeLa-1000ng_1_1_4998	O43776	O43776	SYNC_HUMAN	NARS1	260212	253763	261880	260212	253763	261880	261880	YGTC(UniMod:4)PHGGYGLGLER	YGTCPHGGYGLGLER	YGTC(UniMod:4)PHGGYGLGLER2	2	0.000354233	0.00300378	0.000575122	0.000255689	0.000234522	0.00021901	0.000234907	0	1	5381.2	5273.12	5365.7		23024.4	0.935548	10.4051	10.3839	10.4264	14.595	10.1953	16.196	Asparagine--tRNA ligase, cytoplasmic	0	0	0.932354	23090.9	2.56638	0.697482	1	1.17191	0.99641	1.4343	0.277731	1367.05;593.021;2070.08;1324.06;1944.08;1578.06;1712.07;1470.06;575.024;2101.08;627.024;612.021;	1367.05;593.021;2070.08;1324.06;1944.08;1578.06;1712.07;1470.06;575.024;2101.08;627.024;612.021;	0.975922;0.818958;0.970035;0.880842;0.870435;0.839851;0.832975;0.893423;0.975312;0.935012;0.770898;0.726249;	14672	1.17191	0	0	0	0.996996	1	1.06365	1.064	1.06511	1.06224
Z:\HESI-source-performance\Slice-PASEF\HeLa-phospho\Raw-Data\Unenrich\20221109_HESI-1F-Slice-PASEF-unenrich-HeLa-1000ng_1_1_4999.d	20221109_HESI-1F-Slice-PASEF-unenrich-HeLa-1000ng_1_1_4999	O43776	O43776	SYNC_HUMAN	NARS1	261603	262375	258203	261603	262375	258203	258203	YGTC(UniMod:4)PHGGYGLGLER	YGTCPHGGYGLGLER	YGTC(UniMod:4)PHGGYGLGLER2	2	0.000500442	0.00388301	0.000575122	0.000255885	0.000224517	0.00021901	0.000224921	0	1	5090.19	5103.95	5096.79		21556.8	0.972199	10.4039	10.3827	10.4252	14.595	10.1926	16.1757	Asparagine--tRNA ligase, cytoplasmic	0	0	0.794517	21528.9	2.36715	0.613271	1	1.23797	0.995441	2.26455	0.18218	1259.05;508.019;1884.06;1431.05;1947.08;1424.06;1899.07;1110.04;802.032;1851.08;1319.04;106.005;	1259.05;508.019;1884.06;1431.05;1947.08;1424.06;1899.07;1110.04;802.032;1851.08;1319.04;106.005;	0.955761;0.844285;0.982215;0.891073;0.973136;0.729895;0.687566;0.913633;0.778228;0.916915;0.90024;0.614515;	14672	1.23797	0	0	0	0.996117	1	1.05958	1.064	1.06497	1.05782
Z:\HESI-source-performance\Slice-PASEF\HeLa-phospho\Raw-Data\Unenrich\20221109_HESI-1F-Slice-PASEF-unenrich-HeLa-1000ng_1_1_5000.d	20221109_HESI-1F-Slice-PASEF-unenrich-HeLa-1000ng_1_1_5000	O43776	O43776	SYNC_HUMAN	NARS1	258539	264540	260428	258539	264540	260428	260428	YGTC(UniMod:4)PHGGYGLGLER	YGTCPHGGYGLGLER	YGTC(UniMod:4)PHGGYGLGLER2	2	0.00756324	0.0990625	0.000575122	0.000258598	0.000228363	0.00021901	0.000228728	0	1	4643.18	4684.72	4608.21		22690.7	0.936463	10.4033	10.3821	10.4245	14.595	10.1946	16.137	Asparagine--tRNA ligase, cytoplasmic	0	0	0.709555	22862.9	1.65075	0.524153	1	0.738592	0.895129	1.6576	0.109629	1523.05;1109.05;998.039;1057.04;2122.09;1239.05;2748.1;727.031;508.019;1298.06;1236.05;459.021;	1523.05;1109.05;998.039;1057.04;2122.09;1239.05;2748.1;727.031;508.019;1298.06;1236.05;459.021;	0.905598;0.547562;0.972497;0.974188;0.941668;0.626315;0.63646;0.973923;0.642806;0.942439;0.883314;0.803413;	14672	0.738592	0	0	0	0.900938	1	1.05823	1.064	1.0648	1.05637
Z:\HESI-source-performance\Slice-PASEF\HeLa-phospho\Raw-Data\Unenrich\20221109_HESI-1F-Slice-PASEF-unenrich-HeLa-1000ng_1_1_4998.d	20221109_HESI-1F-Slice-PASEF-unenrich-HeLa-1000ng_1_1_4998	O43776	O43776	SYNC_HUMAN	NARS1	260212	253763	261880	260212	253763	261880	261880	YGTC(UniMod:4)PHGGYGLGLER	YGTCPHGGYGLGLER	YGTC(UniMod:4)PHGGYGLGLER3	3	1.15275e-05	1.15275e-05	5.55946e-06	0.000255689	0.000234522	0.00021901	0.000234907	0	1	42937.9	42254.6	42996.5		20840.8	0.970566	10.384	10.3627	10.4052	14.595	10.1953	16.0313	Asparagine--tRNA ligase, cytoplasmic	0	0	0.934264	20812.4	3.90431	0.712922	1	0	0.999986	1.61498	0.552884	22935.4;9741.22;6598.14;4881.11;14815.3;5187.13;5968.14;7747.16;2582.06;2473.05;4266.1;1008.02;	22935.4;9741.22;6598.14;4881.11;14815.3;5187.13;5968.14;7747.16;2582.06;2473.05;4266.1;1008.02;	0.964;0.992096;0.964788;0.914972;0.973014;0.992603;0.99281;0.860341;0.85635;0.969921;0.915002;0.862642;	14649	0	0	0	0	0.999988	1	0.824583	0.81	0.816037	0.82021
Z:\HESI-source-performance\Slice-PASEF\HeLa-phospho\Raw-Data\Unenrich\20221109_HESI-1F-Slice-PASEF-unenrich-HeLa-1000ng_1_1_4999.d	20221109_HESI-1F-Slice-PASEF-unenrich-HeLa-1000ng_1_1_4999	O43776	O43776	SYNC_HUMAN	NARS1	261603	262375	258203	261603	262375	258203	258203	YGTC(UniMod:4)PHGGYGLGLER	YGTCPHGGYGLGLER	YGTC(UniMod:4)PHGGYGLGLER3	3	5.55946e-06	5.55946e-06	5.55946e-06	0.000255885	0.000224517	0.00021901	0.000224921	0	1	45545	45517.9	45454		23378.6	0.991403	10.4146	10.3934	10.4358	14.595	10.1926	16.2623	Asparagine--tRNA ligase, cytoplasmic	0	0	0.813047	23425.4	4.4877	0.446357	1	0	0.999993	1.37735	0.508349	24546.6;9719.22;7142.16;5488.13;16478.3;4520.11;8666.19;12818.3;2386.06;2272.05;2753.07;1152.03;	24546.6;9719.22;7142.16;5488.13;16478.3;4520.11;8666.19;12818.3;2386.06;2272.05;2753.07;1152.03;	0.98873;0.994423;0.987813;0.931978;0.994325;0.995268;0.915603;0.969079;0.891788;0.908285;0.857322;0.958861;	14694	0	0	0	0	0.999994	1	0.822083	0.81	0.816243	0.817303
Z:\HESI-source-performance\Slice-PASEF\HeLa-phospho\Raw-Data\Unenrich\20221109_HESI-1F-Slice-PASEF-unenrich-HeLa-1000ng_1_1_5000.d	20221109_HESI-1F-Slice-PASEF-unenrich-HeLa-1000ng_1_1_5000	O43776	O43776	SYNC_HUMAN	NARS1	258539	264540	260428	258539	264540	260428	260428	YGTC(UniMod:4)PHGGYGLGLER	YGTCPHGGYGLGLER	YGTC(UniMod:4)PHGGYGLGLER3	3	8.15894e-05	0.000349812	5.55946e-06	0.000258598	0.000228363	0.00021901	0.000228728	0	1	43975	44352.2	43627.8		23167.1	0.990404	10.414	10.3927	10.4352	14.595	10.1946	16.2228	Asparagine--tRNA ligase, cytoplasmic	0	0	0.95158	23351.4	3.85883	0.450526	0.0811596	0	0.999586	1.70171	0.25684	23207.5;6481.12;5543.11;5154.13;16477.4;4290.09;7064.18;7402.17;3069.06;2042.04;2667.06;1067.03;	23207.5;6481.12;5543.11;5154.13;16477.4;4290.09;7064.18;7402.17;3069.06;2042.04;2667.06;1067.03;	0.986647;0.89931;0.929618;0.996445;0.995321;0.991849;0.893776;0.77295;0.955731;0.817575;0.991506;0.937255;	14694	0	0	0	0	0.99965	1	0.827708	0.81	0.816637	0.823727
Z:\HESI-source-performance\Slice-PASEF\HeLa-phospho\Raw-Data\Unenrich\20221109_HESI-1F-Slice-PASEF-unenrich-HeLa-1000ng_1_1_4999.d	20221109_HESI-1F-Slice-PASEF-unenrich-HeLa-1000ng_1_1_4999	P05023	P05023	AT1A1_HUMAN	ATP1A1	268649	268445	272658	268649	268445	272658	272658	YGTDLSR	YGTDLSR	YGTDLSR2	2	0.00609396	0.0744018	0.0126974	0.000255885	0.000224517	0.00021901	0.000224921	0	1	64351.4	64464.2	64373.8		18865.9	0.993703	6.00137	5.98015	6.02259	-18.9419	6.0838	-19.4965	Sodium/potassium-transporting ATPase subunit alpha-1	0	0	0.74975	18859.3	3.56444	0.294446	0.0347179	0.476659	0.919332	2.10879	0.102338	40100.9;14185.3;9659.16;26857.5;10065.2;505.012;1304.03;1090.02;5220.08;6553.12;274.005;1779.04;	40100.9;14185.3;9659.16;26857.5;10065.2;505.012;1304.03;1090.02;5220.08;6553.12;274.005;1779.04;	0.998333;0.988506;0.980868;0.975381;0.982578;0.692344;0.987387;0.85093;0.86867;0.985857;0.665894;0.917191;	8457	0.476659	0	0	0	0.925598	1	0.78625	0.779	0.784094	0.782099
Z:\HESI-source-performance\Slice-PASEF\HeLa-phospho\Raw-Data\Unenrich\20221109_HESI-1F-Slice-PASEF-unenrich-HeLa-1000ng_1_1_5000.d	20221109_HESI-1F-Slice-PASEF-unenrich-HeLa-1000ng_1_1_5000	Q13033	Q13033	STRN3_HUMAN	STRN3	27200	27612.4	26899.6	27200	27612.4	26899.6	26899.6	YGTELNQGDLK	YGTELNQGDLK	YGTELNQGDLK2	2	0.00607738	0.0810066	0.012688	0.000258598	0.000228363	0.00021901	0.000228728	0	1	10024.3	10116	9950.76		5913.51	0.964625	9.19379	9.17255	9.21508	8.02479	9.37327	6.60355	Striatin-3	0	0	0.880596	5957.21	2.49884	0.446072	1	0.591647	0.912573	1.77553	0.273709	25242.7;1989.05;1900.06;6273.19;3835.1;1762.05;5599.18;2327.06;773.027;45446.5;1575.05;2757.07;	25242.7;1989.05;1900.06;6273.19;3835.1;1762.05;5599.18;2327.06;773.027;45446.5;1575.05;2757.07;	0.779195;0.991764;0.825246;0.954275;0.81463;0.970837;0.814139;0.715051;0.684193;0.951807;0.717597;0.906325;	12967	0.591647	0	0	0	0.918993	1	0.925	0.933	0.936379	0.923843
Z:\HESI-source-performance\Slice-PASEF\HeLa-phospho\Raw-Data\Unenrich\20221109_HESI-1F-Slice-PASEF-unenrich-HeLa-1000ng_1_1_5000.d	20221109_HESI-1F-Slice-PASEF-unenrich-HeLa-1000ng_1_1_5000	P47712	P47712	PA24A_HUMAN	PLA2G4A	199087	201515	205328	199087	201515	205328	205328	YGTFM(UniMod:35)APDLFGSK	YGTFMAPDLFGSK	YGTFM(UniMod:35)APDLFGSK2	2	0.000868315	0.00862754	0.00150461	0.000258598	0.000228363	0.00021901	0.000228728	0	1	10144.4	10329.6	10160.9		2073.44	0.956885	17.1936	17.1724	17.2148	68.3938	17.2172	68.1568	Cytosolic phospholipase A2	0	0	0.843814	2070.07	1.92281	0.472277	0.713542	1.13312	0.9899	2.75426	0.998042	10554.3;4291.15;3020.12;5080.17;3565.11;3559.12;1560.06;2576.08;19077.7;3794.13;1199.04;991.031;	10554.3;4291.15;3020.12;5080.17;3565.11;3559.12;1560.06;2576.08;19077.7;3794.13;1199.04;991.031;	0.810813;0.930915;0.958959;0.750811;0.980889;0.931081;0.939265;0.9375;0.983387;0.963223;0.961241;0.922853;	24274	1.13312	0	0	0	0.991372	1	1.01398	1.011	1.00853	1.01517
Z:\HESI-source-performance\Slice-PASEF\HeLa-phospho\Raw-Data\Unenrich\20221109_HESI-1F-Slice-PASEF-unenrich-HeLa-1000ng_1_1_4998.d	20221109_HESI-1F-Slice-PASEF-unenrich-HeLa-1000ng_1_1_4998	P47712	P47712	PA24A_HUMAN	PLA2G4A	211841	207175	206044	211841	207175	206044	206044	YGTFMAPDLFGSK	YGTFMAPDLFGSK	YGTFMAPDLFGSK2	2	7.65186e-06	7.65186e-06	5.05402e-07	0.000255689	0.000234522	0.00021901	0.000234907	0	1	164035	159192	161987		33221.4	0.996518	18.6704	18.6492	18.6916	79.4901	18.5812	80.2745	Cytosolic phospholipase A2	0	0	0.99106	33641.4	5.69953	0.249912	1	3.65826	0.999991	2.49127	0.388088	63354;57845;42835.8;15226.5;22153.9;8526.29;10490.3;6141.22;5156.2;6212.25;2767.1;9921.34;	63354;57845;42835.8;15226.5;22153.9;8526.29;10490.3;6141.22;5156.2;6212.25;2767.1;9921.34;	0.993925;0.999093;0.996875;0.995753;0.996091;0.988672;0.98367;0.973566;0.988772;0.992978;0.966428;0.990232;	26359	3.65826	0	0	0	0.999992	1	1.00156	1.002	1.00347	1.00104
Z:\HESI-source-performance\Slice-PASEF\HeLa-phospho\Raw-Data\Unenrich\20221109_HESI-1F-Slice-PASEF-unenrich-HeLa-1000ng_1_1_4999.d	20221109_HESI-1F-Slice-PASEF-unenrich-HeLa-1000ng_1_1_4999	P47712	P47712	PA24A_HUMAN	PLA2G4A	203691	203658	200974	203691	203658	200974	200974	YGTFMAPDLFGSK	YGTFMAPDLFGSK	YGTFMAPDLFGSK2	2	5.05402e-07	5.05402e-07	5.05402e-07	0.000255885	0.000224517	0.00021901	0.000224921	0	1	158479	157883	157662		34328.2	0.998121	18.6789	18.6576	18.7001	79.4901	18.5897	80.3162	Cytosolic phospholipase A2	0	0	0.997837	34506.2	5.79626	0.220609	0.973625	3.49041	0.999999	1.994	0.34104	62090;56547;39842.4;14155.5;23453.9;7816.25;8984.34;5802.2;4719.15;6096.22;2809.1;9548.34;	62090;56547;39842.4;14155.5;23453.9;7816.25;8984.34;5802.2;4719.15;6096.22;2809.1;9548.34;	0.997453;0.998607;0.998474;0.991479;0.971824;0.987862;0.987931;0.906758;0.988178;0.993186;0.98026;0.9824;	26374	3.49041	0	0	0	1	1	1.0026	1.002	1.00366	1.002
Z:\HESI-source-performance\Slice-PASEF\HeLa-phospho\Raw-Data\Unenrich\20221109_HESI-1F-Slice-PASEF-unenrich-HeLa-1000ng_1_1_5000.d	20221109_HESI-1F-Slice-PASEF-unenrich-HeLa-1000ng_1_1_5000	P47712	P47712	PA24A_HUMAN	PLA2G4A	199087	201515	205328	199087	201515	205328	205328	YGTFMAPDLFGSK	YGTFMAPDLFGSK	YGTFMAPDLFGSK2	2	9.07182e-07	9.07182e-07	5.05402e-07	0.000258598	0.000228363	0.00021901	0.000228728	0	1	165142	169673	166902		32372.4	0.997399	18.6685	18.6473	18.6897	79.4901	18.5855	80.2922	Cytosolic phospholipase A2	0	0	0.971295	32031.2	5.9672	0.230448	0.989164	3.38739	0.999999	1.88891	0.33151	66253;58464;40425.6;15875.5;20892.7;7476.22;11775.4;5580.2;3912.14;7270.25;2952.1;9113.25;	66253;58464;40425.6;15875.5;20892.7;7476.22;11775.4;5580.2;3912.14;7270.25;2952.1;9113.25;	0.995566;0.998301;0.9991;0.994696;0.990841;0.981357;0.984906;0.96846;0.958314;0.994689;0.983838;0.99756;	26359	3.38739	0	0	0	0.999999	1	1.00146	1.002	1.00365	1.00102
Z:\HESI-source-performance\Slice-PASEF\HeLa-phospho\Raw-Data\Unenrich\20221109_HESI-1F-Slice-PASEF-unenrich-HeLa-1000ng_1_1_4998.d	20221109_HESI-1F-Slice-PASEF-unenrich-HeLa-1000ng_1_1_4998	Q15582	Q15582	BGH3_HUMAN	TGFBI	57516.1	55992.5	54150.2	57516.1	55992.5	54150.2	54150.2	YGTLFTMDR	YGTLFTMDR	YGTLFTMDR2	2	0.000810101	0.0100353	0.000429492	0.000255689	0.000234522	0.00021901	0.000234907	0	1	23090.6	22717	23115.9		4434.96	0.986054	14.5856	14.5644	14.6068	45.1414	14.179	48.2741	Transforming growth factor-beta-induced protein ig-h3	0	0	0.940976	4430.11	3.17146	0.229427	0.998286	1.1538	0.988105	1.32586	0.405133	11624.3;4864.13;5467.14;5999.15;1810.06;4003.12;153746;3104.08;1944.06;3068.09;4170.1;2438.08;	11624.3;4864.13;5467.14;5999.15;1810.06;4003.12;153746;3104.08;1944.06;3068.09;4170.1;2438.08;	0.995673;0.972552;0.97449;0.977955;0.895103;0.976762;0.980554;0.715523;0.970898;0.805984;0.823693;0.937224;	20588	1.1538	0	0	0	0.989965	1	0.8925	0.889	0.888858	0.890672
Z:\HESI-source-performance\Slice-PASEF\HeLa-phospho\Raw-Data\Unenrich\20221109_HESI-1F-Slice-PASEF-unenrich-HeLa-1000ng_1_1_4999.d	20221109_HESI-1F-Slice-PASEF-unenrich-HeLa-1000ng_1_1_4999	Q15582	Q15582	BGH3_HUMAN	TGFBI	54239.1	54076.8	51919.7	54239.1	54076.8	51919.7	51919.7	YGTLFTMDR	YGTLFTMDR	YGTLFTMDR2	2	0.00146545	0.013426	0.000429492	0.000255885	0.000224517	0.00021901	0.000224921	0	1	23840.6	23854	23820.5		4810.08	0.988894	14.5841	14.5628	14.6053	45.1414	14.1851	48.2115	Transforming growth factor-beta-induced protein ig-h3	0	0	0.928579	4814.13	3.19581	0.341353	1	0.885858	0.984413	1.75367	0.328333	11127.3;3344.09;6910.16;5803.14;2666.07;4140.11;161734;177.005;1821.04;2425.07;3182.1;1407.03;	11127.3;3344.09;6910.16;5803.14;2666.07;4140.11;161734;177.005;1821.04;2425.07;3182.1;1407.03;	0.991974;0.974191;0.9897;0.982028;0.904949;0.955779;0.995375;0.494242;0.888461;0.932518;0.82456;0.900049;	20588	0.885858	0	0	0	0.986574	1	0.890625	0.889	0.889027	0.888075
Z:\HESI-source-performance\Slice-PASEF\HeLa-phospho\Raw-Data\Unenrich\20221109_HESI-1F-Slice-PASEF-unenrich-HeLa-1000ng_1_1_5000.d	20221109_HESI-1F-Slice-PASEF-unenrich-HeLa-1000ng_1_1_5000	Q15582	Q15582	BGH3_HUMAN	TGFBI	47583.7	48835.1	52426.8	47583.7	48835.1	52426.8	52426.8	YGTLFTMDR	YGTLFTMDR	YGTLFTMDR2	2	0.000293628	0.00200173	0.000429492	0.000258598	0.000228363	0.00021901	0.000228728	0	1	28848.8	29006	28532.3		4686.16	0.988945	14.573	14.5518	14.5942	45.1414	14.1823	48.1819	Transforming growth factor-beta-induced protein ig-h3	0	0	0.912496	4738.13	3.39393	0.328286	0.979089	1.06371	0.997638	1.30799	0.241764	14196.4;4737.15;6898.17;7754.21;2193.06;6133.15;166709;1427.05;1843.05;2805.08;3205.09;1625.04;	14196.4;4737.15;6898.17;7754.21;2193.06;6133.15;166709;1427.05;1843.05;2805.08;3205.09;1625.04;	0.996103;0.968576;0.991233;0.973804;0.952274;0.967184;0.995964;0.508099;0.905655;0.924354;0.82148;0.858839;	20573	1.06371	0	0	0	0.997998	1	0.893646	0.889	0.889246	0.892193
Z:\HESI-source-performance\Slice-PASEF\HeLa-phospho\Raw-Data\Unenrich\20221109_HESI-1F-Slice-PASEF-unenrich-HeLa-1000ng_1_1_4998.d	20221109_HESI-1F-Slice-PASEF-unenrich-HeLa-1000ng_1_1_4998	Q6UXN9	Q6UXN9	WDR82_HUMAN	WDR82	83860.7	83332.6	84844.5	83860.7	83332.6	84844.5	84844.5	YGVDLIR	YGVDLIR	YGVDLIR2	2	0.00329615	0.0538013	0.000986642	0.000255689	0.000234522	0.00021901	0.000234907	0	1	83860.7	83332.6	84795.7		10376.6	0.995084	12.729	12.7078	12.7502	34.8214	12.7994	34.2472	WD repeat-containing protein 82	0	0	0.906917	10262.2	2.76039	0.278802	0.983382	0	0.939373	1.80025	0.327798	46797.9;24066.5;12996.3;	46797.9;24066.5;12996.3;	0.997207;0.990231;0.996429;	17967	0	0	0	0	0.946199	1	0.788646	0.779	0.783767	0.784274
Z:\HESI-source-performance\Slice-PASEF\HeLa-phospho\Raw-Data\Unenrich\20221109_HESI-1F-Slice-PASEF-unenrich-HeLa-1000ng_1_1_4999.d	20221109_HESI-1F-Slice-PASEF-unenrich-HeLa-1000ng_1_1_4999	Q6UXN9	Q6UXN9	WDR82_HUMAN	WDR82	88266.9	88456.1	87196.1	88266.9	88456.1	87196.1	87196.1	YGVDLIR	YGVDLIR	YGVDLIR2	2	0.000611128	0.00655737	0.000986642	0.000255885	0.000224517	0.00021901	0.000224921	0	1	86599.8	86415.9	86294.7		12261.8	0.995565	12.7166	12.6954	12.7378	34.8214	12.8044	34.1229	WD repeat-containing protein 82	0	0	0.938198	12305.2	2.87208	0.351104	1	0	0.992326	1.25929	0.27113	49287;24180.5;13132.3;	49287;24180.5;13132.3;	0.997858;0.991655;0.994158;	17952	0	0	0	0	0.993443	1	0.787396	0.779	0.784094	0.783115
Z:\HESI-source-performance\Slice-PASEF\HeLa-phospho\Raw-Data\Unenrich\20221109_HESI-1F-Slice-PASEF-unenrich-HeLa-1000ng_1_1_5000.d	20221109_HESI-1F-Slice-PASEF-unenrich-HeLa-1000ng_1_1_5000	Q6UXN9	Q6UXN9	WDR82_HUMAN	WDR82	85917.8	87311.6	86987.6	85917.8	87311.6	86987.6	86987.6	YGVDLIR	YGVDLIR	YGVDLIR2	2	0.00108772	0.0143702	0.000986642	0.000258598	0.000228363	0.00021901	0.000228728	0	1	85917.8	87311.6	85885.7		11029.1	0.994259	12.7163	12.6951	12.7376	34.8214	12.8056	34.1465	WD repeat-containing protein 82	0	0	0.931814	11033.2	2.75645	0.271707	0.987301	0	0.983289	1.21217	0.34915	49049;25656.6;11212.3;	49049;25656.6;11212.3;	0.996571;0.988718;0.996825;	17952	0	0	0	0	0.98563	1	0.788646	0.779	0.783727	0.7844
Z:\HESI-source-performance\Slice-PASEF\HeLa-phospho\Raw-Data\Unenrich\20221109_HESI-1F-Slice-PASEF-unenrich-HeLa-1000ng_1_1_4998.d	20221109_HESI-1F-Slice-PASEF-unenrich-HeLa-1000ng_1_1_4998	Q9UPT5	Q9UPT5	EXOC7_HUMAN	EXOC7	39886.4	39062.3	32378.1	39886.4	39062.3	32378.1	32378.1	YGVEQVGDMIDR	YGVEQVGDMIDR	YGVEQVGDMIDR2	2	0.000143554	0.000210179	3.40654e-05	0.000255689	0.000234522	0.00021901	0.000234907	0	1	12780.4	12504.2	12723.7		4937.16	0.972774	13.9278	13.9066	13.949	43.3014	13.9454	43.2658	Exocyst complex component 7	0	0	0.894078	4959.16	3.41538	0.5202	0.987379	2.41559	0.999748	2.13194	0.765385	7567.25;4173.1;2084.06;3161.11;2052.06;3178.09;2536.07;1810.05;36431.4;5320.16;446.012;4417.13;	7567.25;4173.1;2084.06;3161.11;2052.06;3178.09;2536.07;1810.05;36431.4;5320.16;446.012;4417.13;	0.972745;0.99184;0.815591;0.981213;0.959878;0.953598;0.940409;0.876263;0.97468;0.900865;0.877959;0.819148;	19655	2.41559	0	0	0	0.99979	1	0.9725	0.965	0.968377	0.970162
Z:\HESI-source-performance\Slice-PASEF\HeLa-phospho\Raw-Data\Unenrich\20221109_HESI-1F-Slice-PASEF-unenrich-HeLa-1000ng_1_1_4999.d	20221109_HESI-1F-Slice-PASEF-unenrich-HeLa-1000ng_1_1_4999	Q9UPT5	Q9UPT5	EXOC7_HUMAN	EXOC7	20513.6	20423.1	31779.3	20513.6	20423.1	31779.3	31779.3	YGVEQVGDMIDR	YGVEQVGDMIDR	YGVEQVGDMIDR2	2	3.40654e-05	3.40654e-05	3.40654e-05	0.000255885	0.000224517	0.00021901	0.000224921	0	1	12343.4	12329.9	12312.6		3642.99	0.984665	13.9261	13.9049	13.9474	43.3014	13.9419	43.1803	Exocyst complex component 7	0	0	0.799447	3652.12	2.96365	0.536982	0.935041	2.04831	0.99996	2.06935	0.452845	6830.23;3938.14;2412.09;3277.1;2236.08;3224.1;2176.08;917.032;33896.2;5846.17;347.01;2314.07;	6830.23;3938.14;2412.09;3277.1;2236.08;3224.1;2176.08;917.032;33896.2;5846.17;347.01;2314.07;	0.983591;0.940028;0.97666;0.993639;0.974793;0.99588;0.780278;0.806495;0.975702;0.96314;0.734312;0.946341;	19655	2.04831	0	0	0	0.999966	1	0.969375	0.965	0.968281	0.967116
Z:\HESI-source-performance\Slice-PASEF\HeLa-phospho\Raw-Data\Unenrich\20221109_HESI-1F-Slice-PASEF-unenrich-HeLa-1000ng_1_1_5000.d	20221109_HESI-1F-Slice-PASEF-unenrich-HeLa-1000ng_1_1_5000	Q9UPT5	Q9UPT5	EXOC7_HUMAN	EXOC7	38128.3	38702.4	31485	38128.3	38702.4	31485	31485	YGVEQVGDMIDR	YGVEQVGDMIDR	YGVEQVGDMIDR2	2	0.000114086	0.000471896	3.40654e-05	0.000258598	0.000228363	0.00021901	0.000228728	0	1	13821.4	14094	13863.8		5322.44	0.982115	13.9364	13.9152	13.9576	43.3014	13.9409	43.2974	Exocyst complex component 7	0	0	0.9673	5306.16	3.48792	0.372724	0.992471	2.16033	0.999442	2.14835	0.405801	8089.28;4099.12;3188.1;3438.09;2294.08;2349.07;3468.1;1142.03;37464.3;5692.2;658.021;1843.05;	8089.28;4099.12;3188.1;3438.09;2294.08;2349.07;3468.1;1142.03;37464.3;5692.2;658.021;1843.05;	0.97658;0.987192;0.770249;0.993567;0.98447;0.959145;0.808274;0.877865;0.984882;0.980128;0.781763;0.77085;	19670	2.16033	0	0	0	0.999528	1	0.975417	0.965	0.969199	0.974007
Z:\HESI-source-performance\Slice-PASEF\HeLa-phospho\Raw-Data\Unenrich\20221109_HESI-1F-Slice-PASEF-unenrich-HeLa-1000ng_1_1_4998.d	20221109_HESI-1F-Slice-PASEF-unenrich-HeLa-1000ng_1_1_4998	P11388;Q02880	P11388;Q02880	TOP2A_HUMAN;TOP2B_HUMAN	TOP2A;TOP2B	44070	43420.7	43279	44070	43420.7	43279		YGVFPLR	YGVFPLR	YGVFPLR2	2	0.000144697	0.0014139	3.66636e-05	0.000255689	0.000234522	0.00021901	0.000234907	0	0	42957.8	42097.1	42836.2		6508.63	0.99413	14.7129	14.6916	14.7341	47.7373	14.5105	49.2403	DNA topoisomerase 2-alpha	0	0	0.848711	6527.11	3.98444	0.317218	0.98543	0	0.998307	2.42763	0.366852	19846.4;14542.3;8569.13;6901.14;2163.04;2950.05;8170.14;	19846.4;14542.3;8569.13;6901.14;2163.04;2950.05;8170.14;	0.992844;0.998131;0.990318;0.981275;0.942007;0.909315;0.824293;	20772	0	0	0	0	0.998586	1	0.773958	0.776	0.78035	0.771667
Z:\HESI-source-performance\Slice-PASEF\HeLa-phospho\Raw-Data\Unenrich\20221109_HESI-1F-Slice-PASEF-unenrich-HeLa-1000ng_1_1_4999.d	20221109_HESI-1F-Slice-PASEF-unenrich-HeLa-1000ng_1_1_4999	P11388;Q02880	P11388;Q02880	TOP2A_HUMAN;TOP2B_HUMAN	TOP2A;TOP2B	42753	42549.4	42273.9	42753	42549.4	42273.9		YGVFPLR	YGVFPLR	YGVFPLR2	2	3.66636e-05	0.000626757	3.66636e-05	0.000255885	0.000224517	0.00021901	0.000224921	0	0	41001.8	40954.5	40897.1		7222.65	0.992327	14.7219	14.7007	14.7432	47.7373	14.5181	49.2133	DNA topoisomerase 2-alpha	0	0	0.844813	7241.14	3.58849	0.222881	1	0	0.999261	0.993306	0.11083	19076.3;12387.2;9538.19;6147.12;2439.05;2703.05;11600.2;	19076.3;12387.2;9538.19;6147.12;2439.05;2703.05;11600.2;	0.994863;0.991972;0.987718;0.988626;0.982771;0.961329;0.949341;	20787	0	0	0	0	0.999373	1	0.775104	0.776	0.780699	0.772565
Z:\HESI-source-performance\Slice-PASEF\HeLa-phospho\Raw-Data\Unenrich\20221109_HESI-1F-Slice-PASEF-unenrich-HeLa-1000ng_1_1_5000.d	20221109_HESI-1F-Slice-PASEF-unenrich-HeLa-1000ng_1_1_5000	P11388;Q02880	P11388;Q02880	TOP2A_HUMAN;TOP2B_HUMAN	TOP2A;TOP2B	41434.4	41991.2	42396.3	41434.4	41991.2	42396.3		YGVFPLR	YGVFPLR	YGVFPLR2	2	0.000293628	0.0020814	3.66636e-05	0.000258598	0.000228363	0.00021901	0.000228728	0	0	35923.8	36492	35896		6994.75	0.990962	14.7321	14.7109	14.7533	47.7373	14.5044	49.3828	DNA topoisomerase 2-alpha	0	0	0.898991	7000.15	3.15535	0.268976	0.874295	0	0.997544	1.36404	0.110988	17692.4;10359.2;7872.15;5062.1;1663.03;2144.05;12179.3;	17692.4;10359.2;7872.15;5062.1;1663.03;2144.05;12179.3;	0.99017;0.993897;0.988882;0.964149;0.950958;0.917186;0.986025;	20802	0	0	0	0	0.997919	1	0.774792	0.776	0.780264	0.772101
Z:\HESI-source-performance\Slice-PASEF\HeLa-phospho\Raw-Data\Unenrich\20221109_HESI-1F-Slice-PASEF-unenrich-HeLa-1000ng_1_1_4998.d	20221109_HESI-1F-Slice-PASEF-unenrich-HeLa-1000ng_1_1_4998	O43143	O43143	DHX15_HUMAN	DHX15	235099	232084	228932	235099	232084	228932	228932	YGVIILDEAHER	YGVIILDEAHER	YGVIILDEAHER2	2	4.9687e-07	4.9687e-07	1e-09	0.000255689	0.000234522	0.00021901	0.000234907	0	1	44628.7	43674.4	44441.2		27777.6	0.995088	13.1746	13.1533	13.1958	36.8728	13.0867	37.5779	ATP-dependent RNA helicase DHX15	0	0	0.989576	27894.9	6.22934	0.617484	1	2.77424	0.999999	1.31754	0.204686	25812;18597.8;18416.7;11430.5;13395.5;5421.22;9810.35;19550.7;6686.3;3528.12;6344.22;1671.06;	25812;18597.8;18416.7;11430.5;13395.5;5421.22;9810.35;19550.7;6686.3;3528.12;6344.22;1671.06;	0.993692;0.995954;0.993333;0.996542;0.997171;0.996591;0.965758;0.9944;0.976248;0.955969;0.959414;0.854768;	18589	2.77424	0	0	0	1	1	1.05625	1.055	1.05746	1.05425
Z:\HESI-source-performance\Slice-PASEF\HeLa-phospho\Raw-Data\Unenrich\20221109_HESI-1F-Slice-PASEF-unenrich-HeLa-1000ng_1_1_4999.d	20221109_HESI-1F-Slice-PASEF-unenrich-HeLa-1000ng_1_1_4999	O43143	O43143	DHX15_HUMAN	DHX15	216398	216127	231059	216398	216127	231059	231059	YGVIILDEAHER	YGVIILDEAHER	YGVIILDEAHER2	2	1e-09	0	1e-09	0.000255885	0.000224517	0.00021901	0.000224921	0	1	45915.8	45856.3	45792		26391.5	0.992015	13.1728	13.1515	13.194	36.8728	13.0892	37.5792	ATP-dependent RNA helicase DHX15	0	0	0.979474	26462.9	5.56669	0.48742	1	2.55913	1	1.34372	0.401308	24504;20252.8;16582.7;11550.5;14246.5;7165.27;11698.5;16520.5;5088.23;3858.15;7849.3;1877.08;	24504;20252.8;16582.7;11550.5;14246.5;7165.27;11698.5;16520.5;5088.23;3858.15;7849.3;1877.08;	0.99156;0.980277;0.973103;0.983684;0.99253;0.992544;0.989323;0.984325;0.968753;0.942249;0.958213;0.86098;	18589	2.55913	0	0	0	1	1	1.05625	1.055	1.05712	1.05428
Z:\HESI-source-performance\Slice-PASEF\HeLa-phospho\Raw-Data\Unenrich\20221109_HESI-1F-Slice-PASEF-unenrich-HeLa-1000ng_1_1_5000.d	20221109_HESI-1F-Slice-PASEF-unenrich-HeLa-1000ng_1_1_5000	O43143	O43143	DHX15_HUMAN	DHX15	233292	235930	223892	233292	235930	223892	223892	YGVIILDEAHER	YGVIILDEAHER	YGVIILDEAHER2	2	2.51995e-07	2.51995e-07	1e-09	0.000258598	0.000228363	0.00021901	0.000228728	0	1	46593.8	47365.2	46591.7		24697.7	0.991575	13.1725	13.1513	13.1937	36.8728	13.0862	37.579	ATP-dependent RNA helicase DHX15	0	0	0.992044	24698.9	5.90766	0.512049	1	2.69066	1	0.71971	0.672418	26660.1;18720.7;18273.7;10754.4;14621.5;5312.22;10064.4;17863.8;7253.24;3622.14;5478.18;1052.05;	26660.1;18720.7;18273.7;10754.4;14621.5;5312.22;10064.4;17863.8;7253.24;3622.14;5478.18;1052.05;	0.995042;0.992155;0.998159;0.977973;0.983589;0.996156;0.976134;0.978275;0.970099;0.927766;0.905499;0.880504;	18589	2.69066	0	0	0	1	1	1.05625	1.055	1.05717	1.05446
