## Supplementary Table 8 for "Vacuum Insulated Probe Heated ElectroSpray Ionization source (VIP-HESI) enhances micro flow rate chromatography signals in the Bruker timsTOF mass spectrometer" (part 555 of 558)

### Sheet: f)slice-pasef-1000ng (continued)
Supplementary Table 8: Comparative performance of VIP-HESI microflow setup using slice-PASEF and DIA-PASEF modes. f) Slice-PASEF-1000ng
Z:\HESI-source-performance\Slice-PASEF\HeLa-phospho\Raw-Data\Unenrich\20221109_HESI-1F-Slice-PASEF-unenrich-HeLa-1000ng_1_1_4998.d	20221109_HESI-1F-Slice-PASEF-unenrich-HeLa-1000ng_1_1_4998	O43143	O43143	DHX15_HUMAN	DHX15	235099	232084	228932	235099	232084	228932	228932	YGVIILDEAHER	YGVIILDEAHER	YGVIILDEAHER3	3	3.03091e-06	3.03091e-06	1.71837e-06	0.000255689	0.000234522	0.00021901	0.000234907	0	1	163696	160318	163133		46198.4	0.998296	13.1746	13.1533	13.1958	36.8728	13.0867	37.5779	ATP-dependent RNA helicase DHX15	0	0	0.981306	46357.9	5.6776	0.542673	1	0.766294	0.999996	1.54717	0.0486105	73022.1;63449.1;27224.5;26768.6;18823.3;70346.5;17222.3;13063.3;14592.3;11343.3;4516.09;7087.14;	73022.1;63449.1;27224.5;26768.6;18823.3;70346.5;17222.3;13063.3;14592.3;11343.3;4516.09;7087.14;	0.999086;0.997663;0.997653;0.9997;0.994692;0.93613;0.997906;0.985393;0.984489;0.994495;0.959319;0.973775;	18596	0.766294	0	0	0	0.999997	1	0.792396	0.795	0.797754	0.787981
Z:\HESI-source-performance\Slice-PASEF\HeLa-phospho\Raw-Data\Unenrich\20221109_HESI-1F-Slice-PASEF-unenrich-HeLa-1000ng_1_1_4999.d	20221109_HESI-1F-Slice-PASEF-unenrich-HeLa-1000ng_1_1_4999	O43143	O43143	DHX15_HUMAN	DHX15	216398	216127	231059	216398	216127	231059	231059	YGVIILDEAHER	YGVIILDEAHER	YGVIILDEAHER3	3	1.71837e-06	1.71837e-06	1.71837e-06	0.000255885	0.000224517	0.00021901	0.000224921	0	1	160570	160362	160137		45647.5	0.996644	13.1728	13.1515	13.194	36.8728	13.0892	37.5792	ATP-dependent RNA helicase DHX15	0	0	0.992953	45770.9	5.52659	0.602418	1	0.692783	0.999998	2.35871	0.221268	72393.1;59723.1;28453.6;27258.6;19196.3;57487.1;15080.3;12961.3;14835.3;9192.2;4192.07;8089.16;	72393.1;59723.1;28453.6;27258.6;19196.3;57487.1;15080.3;12961.3;14835.3;9192.2;4192.07;8089.16;	0.998518;0.996644;0.991876;0.994597;0.990646;0.829843;0.995539;0.992285;0.984639;0.997078;0.988756;0.971434;	18596	0.692783	0	0	0	0.999998	1	0.7925	0.795	0.797744	0.788062
Z:\HESI-source-performance\Slice-PASEF\HeLa-phospho\Raw-Data\Unenrich\20221109_HESI-1F-Slice-PASEF-unenrich-HeLa-1000ng_1_1_5000.d	20221109_HESI-1F-Slice-PASEF-unenrich-HeLa-1000ng_1_1_5000	O43143	O43143	DHX15_HUMAN	DHX15	233292	235930	223892	233292	235930	223892	223892	YGVIILDEAHER	YGVIILDEAHER	YGVIILDEAHER3	3	7.50951e-06	7.50951e-06	1.71837e-06	0.000258598	0.000228363	0.00021901	0.000228728	0	1	157850	160505	157883		45285.4	0.995789	13.1725	13.1513	13.1937	36.8728	13.0862	37.579	ATP-dependent RNA helicase DHX15	0	0	0.991917	45275.9	5.45057	0.534048	1	0.882644	0.999991	2.22116	0.15673	73672.6;58342.1;25835.5;27425.5;17007.3;72706.5;15289.3;12473.3;15074.3;9431.17;3211.07;7267.14;	73672.6;58342.1;25835.5;27425.5;17007.3;72706.5;15289.3;12473.3;15074.3;9431.17;3211.07;7267.14;	0.993928;0.999002;0.993835;0.98701;0.994322;0.9073;0.98673;0.996247;0.990345;0.98356;0.988599;0.991576;	18596	0.882644	0	0	0	0.999992	1	0.7925	0.795	0.797814	0.78818
Z:\HESI-source-performance\Slice-PASEF\HeLa-phospho\Raw-Data\Unenrich\20221109_HESI-1F-Slice-PASEF-unenrich-HeLa-1000ng_1_1_4998.d	20221109_HESI-1F-Slice-PASEF-unenrich-HeLa-1000ng_1_1_4998	Q92900	Q92900	RENT1_HUMAN	UPF1	85096.8	82860.1	85466	85096.8	82860.1	85466	85466	YGVIIVGNPK	YGVIIVGNPK	YGVIIVGNPK2	2	0.00010791	0.000133282	3.66636e-05	0.000255689	0.000234522	0.00021901	0.000234907	0	1	33049	32721.5	33296		11143	0.987597	12.7184	12.6972	12.7396	34.5693	12.7661	34.1619	Regulator of nonsense transcripts 1	0	0	0.815586	11060.3	3.75736	0.434179	1	1.57219	0.99984	1.57805	0.133053	12355.4;11296.3;9397.27;4762.13;3440.08;5998.17;4854.16;1885.04;6157.15;1968.06;9020.27;7697.17;	12355.4;11296.3;9397.27;4762.13;3440.08;5998.17;4854.16;1885.04;6157.15;1968.06;9020.27;7697.17;	0.993953;0.971627;0.998436;0.950167;0.705516;0.987533;0.969014;0.836976;0.95562;0.866326;0.975526;0.962116;	17949	1.57219	0	0	0	0.999867	1	0.905	0.889	0.888858	0.901403
Z:\HESI-source-performance\Slice-PASEF\HeLa-phospho\Raw-Data\Unenrich\20221109_HESI-1F-Slice-PASEF-unenrich-HeLa-1000ng_1_1_4999.d	20221109_HESI-1F-Slice-PASEF-unenrich-HeLa-1000ng_1_1_4999	Q92900	Q92900	RENT1_HUMAN	UPF1	88226.7	87607.8	86021.7	88226.7	87607.8	86021.7	86021.7	YGVIIVGNPK	YGVIIVGNPK	YGVIIVGNPK2	2	3.66636e-05	5.24134e-05	3.66636e-05	0.000255885	0.000224517	0.00021901	0.000224921	0	1	37060	37051.7	36999.7		16144.1	0.991568	12.706	12.6848	12.7272	34.5693	12.7705	34.0388	Regulator of nonsense transcripts 1	0	0	0.775204	16170.4	3.192	0.603443	1	1.25477	0.999938	1.47461	0.0711992	15240.4;13695.4;8124.19;4888.12;3849.11;4551.11;4634.14;2431.08;4123.1;2730.07;7991.21;6270.16;	15240.4;13695.4;8124.19;4888.12;3849.11;4551.11;4634.14;2431.08;4123.1;2730.07;7991.21;6270.16;	0.992347;0.992308;0.988861;0.984427;0.856738;0.954954;0.986945;0.97353;0.989156;0.935964;0.948326;0.90529;	17934	1.25477	0	0	0	0.999948	1	0.904271	0.889	0.889027	0.900962
Z:\HESI-source-performance\Slice-PASEF\HeLa-phospho\Raw-Data\Unenrich\20221109_HESI-1F-Slice-PASEF-unenrich-HeLa-1000ng_1_1_5000.d	20221109_HESI-1F-Slice-PASEF-unenrich-HeLa-1000ng_1_1_5000	Q92900	Q92900	RENT1_HUMAN	UPF1	83756.6	86045.3	84897	83756.6	86045.3	84897	84897	YGVIIVGNPK	YGVIIVGNPK	YGVIIVGNPK2	2	4.4051e-05	4.4051e-05	3.66636e-05	0.000258598	0.000228363	0.00021901	0.000228728	0	1	36257	36856.6	36254.7		18217.4	0.988885	12.6845	12.6632	12.7057	34.5693	12.7719	33.8924	Regulator of nonsense transcripts 1	0	0	0.112221	18218.5	3.3462	0.386461	1	1.62623	0.999948	1.82056	0.122437	13838.4;13700.4;8718.25;5271.14;3208.1;4198.12;3864.09;3365.1;3697.09;2659.07;4744.12;5414.15;	13838.4;13700.4;8718.25;5271.14;3208.1;4198.12;3864.09;3365.1;3697.09;2659.07;4744.12;5414.15;	0.995999;0.991771;0.97306;0.983132;0.81794;0.924799;0.987113;0.977308;0.972152;0.969152;0.879489;0.982698;	17904	1.62623	0	0	0	0.999956	1	0.898125	0.889	0.889246	0.896196
Z:\HESI-source-performance\Slice-PASEF\HeLa-phospho\Raw-Data\Unenrich\20221109_HESI-1F-Slice-PASEF-unenrich-HeLa-1000ng_1_1_4998.d	20221109_HESI-1F-Slice-PASEF-unenrich-HeLa-1000ng_1_1_4998	Q6IAN0	Q6IAN0	DRS7B_HUMAN	DHRS7B	37604.3	36804.1	42140.8	37604.3	36804.1	42140.8	42140.8	YGVMDTTTAQGR	YGVMDTTTAQGR	YGVMDTTTAQGR2	2	0.000296609	0.00248537	0.000325771	0.000255689	0.000234522	0.00021901	0.000234907	0	1	10803.3	10568.7	10754.2		4272.63	0.981455	8.64402	8.62278	8.66523	2.87661	8.72377	2.25367	Dehydrogenase/reductase SDR family member 7B	0	0	0.315557	4292.14	2.73169	0.562145	0.979419	1.7842	0.997027	1.02305	0.139791	3270.09;4359.13;3111.11;2894.08;1680.05;3550.11;1798.06;1134.03;397.011;531.015;1112.04;695.016;	3270.09;4359.13;3111.11;2894.08;1680.05;3550.11;1798.06;1134.03;397.011;531.015;1112.04;695.016;	0.937754;0.978573;0.955038;0.986616;0.965588;0.980786;0.880464;0.887665;0.757887;0.992373;0.937863;0.875105;	12186	1.7842	0	0	0	0.997515	1	0.93625	0.937	0.940845	0.933064
Z:\HESI-source-performance\Slice-PASEF\HeLa-phospho\Raw-Data\Unenrich\20221109_HESI-1F-Slice-PASEF-unenrich-HeLa-1000ng_1_1_4999.d	20221109_HESI-1F-Slice-PASEF-unenrich-HeLa-1000ng_1_1_4999	Q6IAN0	Q6IAN0	DRS7B_HUMAN	DHRS7B	40301.5	40133.3	36148.2	40301.5	40133.3	36148.2	36148.2	YGVMDTTTAQGR	YGVMDTTTAQGR	YGVMDTTTAQGR2	2	0.00228468	0.0217032	0.000325771	0.000255885	0.000224517	0.00021901	0.000224921	0	1	8369.25	8362.26	8350.54		3761.68	0.971754	8.63219	8.61096	8.65341	2.87661	8.72201	2.19777	Dehydrogenase/reductase SDR family member 7B	0	0	0.74759	3770.11	3.07525	0.330399	0.978648	0.116436	0.975043	1.12934	0.1648	2065.06;3282.1;2627.08;2618.08;510.013;2469.08;1656.05;1094.03;632.016;598.018;780.02;647.015;	2065.06;3282.1;2627.08;2618.08;510.013;2469.08;1656.05;1094.03;632.016;598.018;780.02;647.015;	0.905135;0.969604;0.836062;0.957126;0.843456;0.990125;0.813283;0.921167;0.894545;0.931648;0.916054;0.63251;	12171	0.116436	0	0	0	0.978297	1	0.9325	0.937	0.941378	0.931876
Z:\HESI-source-performance\Slice-PASEF\HeLa-phospho\Raw-Data\Unenrich\20221109_HESI-1F-Slice-PASEF-unenrich-HeLa-1000ng_1_1_5000.d	20221109_HESI-1F-Slice-PASEF-unenrich-HeLa-1000ng_1_1_5000	Q6IAN0	Q6IAN0	DRS7B_HUMAN	DHRS7B	41960.6	42655.3	41277.8	41960.6	42655.3	41277.8	41277.8	YGVMDTTTAQGR	YGVMDTTTAQGR	YGVMDTTTAQGR2	2	0.000206108	0.00124072	0.000325771	0.000258598	0.000228363	0.00021901	0.000228728	0	1	9300.27	9455.66	9301.23		4448.61	0.968202	8.64199	8.62079	8.6632	2.87661	8.7191	2.28574	Dehydrogenase/reductase SDR family member 7B	0	0	0.196749	4448.15	1.97814	0.54088	1	1.09538	0.998535	1.46061	0.169849	2896.09;4365.13;3581.11;2931.07;1343.04;2004.07;3727.11;806.024;500.016;489.016;948.028;1029.03;	2896.09;4365.13;3581.11;2931.07;1343.04;2004.07;3727.11;806.024;500.016;489.016;948.028;1029.03;	0.892606;0.983808;0.99461;0.974512;0.897916;0.924981;0.976632;0.905538;0.846222;0.748797;0.740689;0.777569;	12186	1.09538	0	0	0	0.998759	1	0.935938	0.937	0.940809	0.933132
Z:\HESI-source-performance\Slice-PASEF\HeLa-phospho\Raw-Data\Unenrich\20221109_HESI-1F-Slice-PASEF-unenrich-HeLa-1000ng_1_1_4998.d	20221109_HESI-1F-Slice-PASEF-unenrich-HeLa-1000ng_1_1_4998	P42166;P42167	P42166;P42167	LAP2A_HUMAN;LAP2B_HUMAN	TMPO	163122	159956	159702	163122	159956	160127	160127	YGVNPGPIVGTTR	YGVNPGPIVGTTR	YGVNPGPIVGTTR2	2	2.98122e-07	2.98122e-07	1e-09	0.000255689	0.000234522	0.00021901	0.000234907	0	1	163122	159956	162765		60080.4	0.998802	11.7741	11.7528	11.7954	28.1751	11.9413	26.9093	Lamina-associated polypeptide 2, isoform alpha	0	0	0.971752	60212.5	6.54482	0.356636	1	3.54461	1	1.90285	0.238526	106372;26190.9;39810.3;19702.6;31528.9;16940.5;29004.9;10069.3;10952.4;12903.4;8780.27;8213.23;	106372;26190.9;39810.3;19702.6;31528.9;16940.5;29004.9;10069.3;10952.4;12903.4;8780.27;8213.23;	0.998775;0.99134;0.998949;0.995747;0.996953;0.998631;0.998734;0.991768;0.990107;0.979904;0.991952;0.989102;	16610	3.54461	0	0	0	1	1	0.968646	0.966	0.96939	0.966224
Z:\HESI-source-performance\Slice-PASEF\HeLa-phospho\Raw-Data\Unenrich\20221109_HESI-1F-Slice-PASEF-unenrich-HeLa-1000ng_1_1_4999.d	20221109_HESI-1F-Slice-PASEF-unenrich-HeLa-1000ng_1_1_4999	P42166;P42167	P42166;P42167	LAP2A_HUMAN;LAP2B_HUMAN	TMPO	163502	163638	163968	163502	163638	163667	163667	YGVNPGPIVGTTR	YGVNPGPIVGTTR	YGVNPGPIVGTTR2	2	1e-09	0	1e-09	0.000255885	0.000224517	0.00021901	0.000224921	0	1	163502	163638	163408		57849.4	0.998039	11.7829	11.7617	11.8041	28.1751	11.9383	26.9933	Lamina-associated polypeptide 2, isoform alpha	0	0	0.982255	57882.5	6.23116	0.463362	1	3.15318	1	1.45254	0.176179	106932;24583.8;40338.5;21259.7;30227.9;16231.5;26826.9;10567.4;10892.4;13582.5;7131.23;7183.23;	106932;24583.8;40338.5;21259.7;30227.9;16231.5;26826.9;10567.4;10892.4;13582.5;7131.23;7183.23;	0.998229;0.994759;0.997428;0.998291;0.994852;0.998303;0.998347;0.976888;0.985356;0.985096;0.991246;0.993936;	16625	3.15318	0	0	0	1	1	0.9675	0.966	0.969347	0.965647
Z:\HESI-source-performance\Slice-PASEF\HeLa-phospho\Raw-Data\Unenrich\20221109_HESI-1F-Slice-PASEF-unenrich-HeLa-1000ng_1_1_5000.d	20221109_HESI-1F-Slice-PASEF-unenrich-HeLa-1000ng_1_1_5000	P42166;P42167	P42166;P42167	LAP2A_HUMAN;LAP2B_HUMAN	TMPO	157384	159178	159110	157384	159178	158979	158979	YGVNPGPIVGTTR	YGVNPGPIVGTTR	YGVNPGPIVGTTR2	2	1.31037e-06	1.31037e-06	1e-09	0.000258598	0.000228363	0.00021901	0.000228728	0	1	157384	159178	156578		59435.7	0.998254	11.7827	11.7615	11.8039	28.1751	11.9374	27.0075	Lamina-associated polypeptide 2, isoform alpha	0	0	0.953126	59741.8	6.20142	0.567404	1	3.53057	0.999998	1.74485	0.20459	100318;24084.7;41668.6;19591.6;26067.8;15397.5;29119.9;9089.28;10134.4;13954.5;8877.27;7719.23;	100318;24084.7;41668.6;19591.6;26067.8;15397.5;29119.9;9089.28;10134.4;13954.5;8877.27;7719.23;	0.999136;0.994472;0.998341;0.989073;0.989161;0.99227;0.995344;0.988285;0.9853;0.995434;0.990181;0.986936;	16625	3.53057	0	0	0	0.999999	1	0.9675	0.966	0.970052	0.96526
Z:\HESI-source-performance\Slice-PASEF\HeLa-phospho\Raw-Data\Unenrich\20221109_HESI-1F-Slice-PASEF-unenrich-HeLa-1000ng_1_1_4998.d	20221109_HESI-1F-Slice-PASEF-unenrich-HeLa-1000ng_1_1_4998	Q14247	Q14247	SRC8_HUMAN	CTTN	238376	232803	224995	238376	232803	224995	224995	YGVQADR	YGVQADR	YGVQADR2	2	0.000143554	0.000162756	3.66636e-05	0.000255689	0.000234522	0.00021901	0.000234907	0	1	45582.8	44250.3	45027.3		17479.7	0.990482	4.89886	4.87761	4.92007	-30.3112	4.80779	-29.6903	Src substrate cortactin	0	0	0.889744	17695.3	4.50438	0.181143	1	0	0.999805	1.36358	0.201442	62663.1;24370.4;14241.2;6971.13;6476.11;4311.07;2765.05;2763.05;	62663.1;24370.4;14241.2;6971.13;6476.11;4311.07;2765.05;2763.05;	0.981255;0.991847;0.990236;0.986213;0.989022;0.983775;0.918644;0.75276;	6897	0	0	0	0	0.999837	1	0.756146	0.749	0.757762	0.752927
Z:\HESI-source-performance\Slice-PASEF\HeLa-phospho\Raw-Data\Unenrich\20221109_HESI-1F-Slice-PASEF-unenrich-HeLa-1000ng_1_1_4999.d	20221109_HESI-1F-Slice-PASEF-unenrich-HeLa-1000ng_1_1_4999	Q14247	Q14247	SRC8_HUMAN	CTTN	230488	229426	227786	230488	229426	227786	227786	YGVQADR	YGVQADR	YGVQADR2	2	3.66636e-05	0.000103923	3.66636e-05	0.000255885	0.000224517	0.00021901	0.000224921	0	1	46096.8	46223.6	46158.8		21288.9	0.995177	4.89789	4.87668	4.91911	-30.3112	4.81181	-29.8665	Src substrate cortactin	0	0	0.8672	21260.3	5.40074	0.189408	0.99637	0	0.999877	1.46426	0.122331	59721.9;24338.4;15066.2;6692.11;5360.1;4058.08;2442.04;3260.05;	59721.9;24338.4;15066.2;6692.11;5360.1;4058.08;2442.04;3260.05;	0.988509;0.994942;0.995077;0.996259;0.982011;0.967976;0.851059;0.800757;	6897	0	0	0	0	0.999896	1	0.757396	0.749	0.757239	0.754194
Z:\HESI-source-performance\Slice-PASEF\HeLa-phospho\Raw-Data\Unenrich\20221109_HESI-1F-Slice-PASEF-unenrich-HeLa-1000ng_1_1_5000.d	20221109_HESI-1F-Slice-PASEF-unenrich-HeLa-1000ng_1_1_5000	Q14247	Q14247	SRC8_HUMAN	CTTN	215597	218516	227634	215597	218516	227634	227634	YGVQADR	YGVQADR	YGVQADR2	2	4.43046e-05	4.83857e-05	3.66636e-05	0.000258598	0.000228363	0.00021901	0.000228728	0	1	43882.8	44808.3	44076.5		17672	0.992731	4.89691	4.8757	4.91813	-30.3112	4.81575	-29.869	Src substrate cortactin	0	0	0.97516	17594.3	5.30665	0.168815	1	0	0.999943	1.3076	0.16142	58827.9;23584.4;12834.2;7464.11;5149.1;3881.06;2246.05;1301.02;	58827.9;23584.4;12834.2;7464.11;5149.1;3881.06;2246.05;1301.02;	0.963444;0.998499;0.988357;0.982024;0.976938;0.985882;0.883301;0.681567;	6897	0	0	0	0	0.999952	1	0.755104	0.749	0.757801	0.751969
Z:\HESI-source-performance\Slice-PASEF\HeLa-phospho\Raw-Data\Unenrich\20221109_HESI-1F-Slice-PASEF-unenrich-HeLa-1000ng_1_1_4998.d	20221109_HESI-1F-Slice-PASEF-unenrich-HeLa-1000ng_1_1_4998	P30101	P30101	PDIA3_HUMAN	PDIA3	1715280	1675030	1668460	1715280	1675030	1668460	1668460	YGVSGYPTLK	YGVSGYPTLK	YGVSGYPTLK2	2	1.83842e-06	1.83842e-06	1.06134e-06	0.000255689	0.000234522	0.00021901	0.000234907	0	1	867219	846734	861600		265162	0.998669	11.6255	11.6043	11.6467	25.3057	11.59	25.6919	Protein disulfide-isomerase A3	0	0	0.984825	266891	6.79998	0.470427	1	3.5314	0.999998	1.14836	0.0566916	568708;247546;159594;138917;112159;35307.7;53299.2;27201.7;23737.7;50469.2;11391.3;10032.3;	568708;247546;159594;138917;112159;35307.7;53299.2;27201.7;23737.7;50469.2;11391.3;10032.3;	0.998435;0.998872;0.998885;0.99938;0.998281;0.990971;0.977758;0.996233;0.988428;0.970923;0.989818;0.993956;	16404	3.5314	0	0	0	0.999998	1	0.87875	0.872	0.877947	0.874289
Z:\HESI-source-performance\Slice-PASEF\HeLa-phospho\Raw-Data\Unenrich\20221109_HESI-1F-Slice-PASEF-unenrich-HeLa-1000ng_1_1_4999.d	20221109_HESI-1F-Slice-PASEF-unenrich-HeLa-1000ng_1_1_4999	P30101	P30101	PDIA3_HUMAN	PDIA3	1659300	1657380	1668770	1659300	1657380	1668770	1668770	YGVSGYPTLK	YGVSGYPTLK	YGVSGYPTLK2	2	1.06134e-06	1.06134e-06	1.06134e-06	0.000255885	0.000224517	0.00021901	0.000224921	0	1	844136	843269	842086		266655	0.998953	11.6238	11.6026	11.645	25.3057	11.5847	25.7187	Protein disulfide-isomerase A3	0	0	0.986545	267304	6.87553	0.342273	1	3.65202	0.999999	2.22199	0.0306788	551100;236858;161169;131867;105531;34019.7;49290.2;25461.7;25959.7;48287.2;11094.3;8842.22;	551100;236858;161169;131867;105531;34019.7;49290.2;25461.7;25959.7;48287.2;11094.3;8842.22;	0.999153;0.99809;0.998889;0.998195;0.997573;0.998279;0.987659;0.995168;0.991264;0.970361;0.987336;0.992281;	16404	3.65202	0	0	0	0.999999	1	0.87875	0.872	0.87802	0.874284
Z:\HESI-source-performance\Slice-PASEF\HeLa-phospho\Raw-Data\Unenrich\20221109_HESI-1F-Slice-PASEF-unenrich-HeLa-1000ng_1_1_5000.d	20221109_HESI-1F-Slice-PASEF-unenrich-HeLa-1000ng_1_1_5000	P30101	P30101	PDIA3_HUMAN	PDIA3	1656950	1677260	1672350	1656950	1677260	1672350	1672350	YGVSGYPTLK	YGVSGYPTLK	YGVSGYPTLK2	2	4.83832e-06	4.83832e-06	1.06134e-06	0.000258598	0.000228363	0.00021901	0.000228728	0	1	838697	852671	838745		271788	0.998576	11.6234	11.6022	11.6447	25.3057	11.5825	25.6952	Protein disulfide-isomerase A3	0	0	0.988391	271772	6.87774	0.484826	1	3.78502	0.999994	1.53434	0.165723	545932;234678;156864;135901;107434;33775.7;46568.2;27592.7;23169.7;48309.2;11046.3;9628.26;	545932;234678;156864;135901;107434;33775.7;46568.2;27592.7;23169.7;48309.2;11046.3;9628.26;	0.99836;0.99714;0.999094;0.998846;0.99779;0.996482;0.988536;0.994479;0.996653;0.970334;0.99267;0.99809;	16404	3.78502	0	0	0	0.999995	1	0.879792	0.872	0.878811	0.876009
Z:\HESI-source-performance\Slice-PASEF\HeLa-phospho\Raw-Data\Unenrich\20221109_HESI-1F-Slice-PASEF-unenrich-HeLa-1000ng_1_1_4998.d	20221109_HESI-1F-Slice-PASEF-unenrich-HeLa-1000ng_1_1_4998	Q9Y5P6	Q9Y5P6	GMPPB_HUMAN	GMPPB	131168	128172	128306	131168	128172	128306	128306	YGVVVC(UniMod:4)EADTGR	YGVVVCEADTGR	YGVVVC(UniMod:4)EADTGR2	2	7.65186e-06	7.65186e-06	7.65186e-06	0.000255689	0.000234522	0.00021901	0.000234907	0	1	68188.1	66661.1	67831.5		19614.6	0.996655	9.84305	9.8218	9.86426	11.5847	9.81536	11.9187	Mannose-1-phosphate guanyltransferase beta	0	0	0.945073	19717.7	5.41598	0.344789	1	3.14986	0.999991	1.53037	0.1191	28814.9;25345.8;14027.4;9713.26;9438.3;8799.3;9561.28;2009.05;11042.4;5803.19;19441.6;762.022;	28814.9;25345.8;14027.4;9713.26;9438.3;8799.3;9561.28;2009.05;11042.4;5803.19;19441.6;762.022;	0.999248;0.993382;0.997243;0.983215;0.995582;0.980101;0.942237;0.976181;0.970734;0.997599;0.987471;0.75032;	13881	3.14986	0	0	0	0.999992	1	0.942396	0.946	0.946889	0.939949
Z:\HESI-source-performance\Slice-PASEF\HeLa-phospho\Raw-Data\Unenrich\20221109_HESI-1F-Slice-PASEF-unenrich-HeLa-1000ng_1_1_4999.d	20221109_HESI-1F-Slice-PASEF-unenrich-HeLa-1000ng_1_1_4999	Q9Y5P6	Q9Y5P6	GMPPB_HUMAN	GMPPB	129467	129257	128013	129467	129257	128013	128013	YGVVVC(UniMod:4)EADTGR	YGVVVCEADTGR	YGVVVC(UniMod:4)EADTGR2	2	9.70382e-06	9.70382e-06	7.65186e-06	0.000255885	0.000224517	0.00021901	0.000224921	0	1	61346.8	61465	61378.8		19756	0.994036	9.83101	9.80973	9.85225	11.5847	9.81059	11.8438	Mannose-1-phosphate guanyltransferase beta	0	0	0.914802	19745.7	5.25892	0.410775	1	2.55548	0.999989	0.753638	0.0905925	27956.8;20658.6;12731.4;8119.24;10032.3;9394.24;10159.3;1658.05;11441.4;4782.15;12588.3;649.015;	27956.8;20658.6;12731.4;8119.24;10032.3;9394.24;10159.3;1658.05;11441.4;4782.15;12588.3;649.015;	0.991622;0.998543;0.992023;0.958957;0.946429;0.938893;0.939078;0.972733;0.993338;0.975718;0.895179;0.821996;	13866	2.55548	0	0	0	0.99999	1	0.94125	0.946	0.946359	0.938468
Z:\HESI-source-performance\Slice-PASEF\HeLa-phospho\Raw-Data\Unenrich\20221109_HESI-1F-Slice-PASEF-unenrich-HeLa-1000ng_1_1_5000.d	20221109_HESI-1F-Slice-PASEF-unenrich-HeLa-1000ng_1_1_5000	Q9Y5P6	Q9Y5P6	GMPPB_HUMAN	GMPPB	124872	126915	128016	124872	126915	128016	128016	YGVVVC(UniMod:4)EADTGR	YGVVVCEADTGR	YGVVVC(UniMod:4)EADTGR2	2	2.61074e-05	2.61074e-05	7.65186e-06	0.000258598	0.000228363	0.00021901	0.000228728	0	1	61504	62550.2	61528.6		17647.7	0.99144	9.84097	9.81976	9.86217	11.5847	9.81285	11.9261	Mannose-1-phosphate guanyltransferase beta	0	0	0.921987	17640.6	5.04028	0.378508	1	2.64462	0.999969	1.55246	0.418976	26613.9;22827.8;12062.3;9367.3;9703.3;7628.24;11437.3;1801.05;10401.4;5445.14;17436.5;586.017;	26613.9;22827.8;12062.3;9367.3;9703.3;7628.24;11437.3;1801.05;10401.4;5445.14;17436.5;586.017;	0.990949;0.996888;0.982212;0.975459;0.998115;0.965038;0.936892;0.954918;0.974587;0.93797;0.875823;0.848481;	13881	2.64462	0	0	0	0.999974	1	0.94375	0.946	0.947018	0.941356
Z:\HESI-source-performance\Slice-PASEF\HeLa-phospho\Raw-Data\Unenrich\20221109_HESI-1F-Slice-PASEF-unenrich-HeLa-1000ng_1_1_4999.d	20221109_HESI-1F-Slice-PASEF-unenrich-HeLa-1000ng_1_1_4999	P84022;Q15796	P84022;Q15796	SMAD2_HUMAN;SMAD3_HUMAN	SMAD2;SMAD3	8234.23	8221.58	11659.1	8234.23	8221.58	11659.1		YGWHPATVC(UniMod:4)K	YGWHPATVCK	YGWHPATVC(UniMod:4)K2	2	0.0098865	0.116648	0.00265158	0.000255885	0.0439389	0.000815494	0.0438788	0	0	8234.23	8221.58	8210.06		8870.12	0.976748	8.5791	8.55789	8.60035	-1.77332	8.13722	1.76134	Mothers against decapentaplegic homolog 3	0	0	0.692299	8896.24	2.06356	0.400448	1	1.9878	0.879068	0.929194	0.247649	16526.6;3871.11;1207.03;2843.09;3156.09;904.022;485.015;3310.09;580.018;1067.03;418.014;1672.04;	16526.6;3871.11;1207.03;2843.09;3156.09;904.022;485.015;3310.09;580.018;1067.03;418.014;1672.04;	0.906435;0.988695;0.932128;0.812744;0.97916;0.797635;0.796622;0.959562;0.801088;0.794561;0.726693;0.971999;	12097	1.9878	0	0	0	0	1	0.910625	0.909	0.913089	0.906703
Z:\HESI-source-performance\Slice-PASEF\HeLa-phospho\Raw-Data\Unenrich\20221109_HESI-1F-Slice-PASEF-unenrich-HeLa-1000ng_1_1_5000.d	20221109_HESI-1F-Slice-PASEF-unenrich-HeLa-1000ng_1_1_5000	P84022;Q15796	P84022;Q15796	SMAD2_HUMAN;SMAD3_HUMAN	SMAD2;SMAD3	16572.4	16832.6	11869.7	16572.4	16832.6	11869.7		YGWHPATVC(UniMod:4)K	YGWHPATVCK	YGWHPATVC(UniMod:4)K2	2	0.00256315	0.0396318	0.00265158	0.000258598	0.000454442	0.000815494	0.000455166	0	0	8232.23	8369.78	8233.08		10335.3	0.976373	8.56777	8.54651	8.58897	-1.77332	8.13421	1.70053	Mothers against decapentaplegic homolog 3	0	0	0.863822	10334.3	1.73718	0.450879	1	2.14698	0.955228	1.2688	0.260843	11607.3;3929.11;1492.04;4020.12;2811.08;477.015;774.025;1171.03;510.014;764.022;614.019;2116.05;	11607.3;3929.11;1492.04;4020.12;2811.08;477.015;774.025;1171.03;510.014;764.022;614.019;2116.05;	0.942558;0.991258;0.988485;0.904734;0.949138;0.83716;0.744325;0.935521;0.857435;0.957409;0.784049;0.970641;	12082	2.14698	0	0	0	0.960368	1	0.908854	0.909	0.913037	0.905063
Z:\HESI-source-performance\Slice-PASEF\HeLa-phospho\Raw-Data\Unenrich\20221109_HESI-1F-Slice-PASEF-unenrich-HeLa-1000ng_1_1_5000.d	20221109_HESI-1F-Slice-PASEF-unenrich-HeLa-1000ng_1_1_5000	P84022;Q15796	P84022;Q15796	SMAD2_HUMAN;SMAD3_HUMAN	SMAD2;SMAD3	16572.4	16832.6	11869.7	16572.4	16832.6	11869.7		YGWHPATVC(UniMod:4)K	YGWHPATVCK	YGWHPATVC(UniMod:4)K3	3	0.0024749	0.0388929	0.00483181	0.000258598	0.000454442	0.000815494	0.000455166	0	0	16572.4	16832.6	16557.7		7530.5	0.985195	8.57837	8.55716	8.59958	-1.77332	8.13421	1.78445	Mothers against decapentaplegic homolog 3	0	0	0.896075	7537.17	2.05992	0.151236	1	1.51825	0.956026	1.4131	0.41146	10467.2;610.011;1540.03;4565.1;3543.07;615.011;1505.03;1161.02;1015.02;1451.02;1134.03;1239.02;	10467.2;610.011;1540.03;4565.1;3543.07;615.011;1505.03;1161.02;1015.02;1451.02;1134.03;1239.02;	0.99237;0.773767;0.953005;0.979604;0.873599;0.790841;0.932285;0.94157;0.917297;0.853804;0.659009;0.815863;	12102	1.51825	0	0	0	0.961107	1	0.79375	0.792	0.796056	0.789495
Z:\HESI-source-performance\Slice-PASEF\HeLa-phospho\Raw-Data\Unenrich\20221109_HESI-1F-Slice-PASEF-unenrich-HeLa-1000ng_1_1_4998.d	20221109_HESI-1F-Slice-PASEF-unenrich-HeLa-1000ng_1_1_4998	Q04446	Q04446	GLGB_HUMAN	GBE1	228748	223490	240020	228748	223490	240020	240020	YGWLAAPQAYVSEK	YGWLAAPQAYVSEK	YGWLAAPQAYVSEK2	2	1.29186e-06	1.29186e-06	1.51197e-07	0.000255689	0.000234522	0.00021901	0.000234907	0	1	104167	102351	104148		32006.3	0.997618	16.5697	16.5485	16.591	62.0313	16.3786	63.4435	1,4-alpha-glucan-branching enzyme	0	0	0.937555	32012.3	6.47866	0.626725	1	3.94248	0.999998	1.39241	0.404091	54093.2;31607.1;24749;25370;24488;18466.8;12961.5;9671.39;3142.12;3177.14;3131.12;8405.34;	54093.2;31607.1;24749;25370;24488;18466.8;12961.5;9671.39;3142.12;3177.14;3131.12;8405.34;	0.999036;0.995269;0.993966;0.995383;0.988989;0.997485;0.99292;0.98667;0.84273;0.97561;0.978658;0.911568;	23387	3.94248	0	0	0	0.999999	1	1.07	1.07	1.06949	1.06958
Z:\HESI-source-performance\Slice-PASEF\HeLa-phospho\Raw-Data\Unenrich\20221109_HESI-1F-Slice-PASEF-unenrich-HeLa-1000ng_1_1_4999.d	20221109_HESI-1F-Slice-PASEF-unenrich-HeLa-1000ng_1_1_4999	Q04446	Q04446	GLGB_HUMAN	GBE1	238102	236979	236892	238102	236979	236892	236892	YGWLAAPQAYVSEK	YGWLAAPQAYVSEK	YGWLAAPQAYVSEK2	2	1.51621e-07	1.51621e-07	1.51197e-07	0.000255885	0.000224517	0.00021901	0.000224921	0	1	101326	100884	100743		33193.2	0.997606	16.5677	16.5465	16.5889	62.0313	16.3839	63.4136	1,4-alpha-glucan-branching enzyme	0	0	0.954387	33385.3	6.27549	0.626039	1	3.91156	1	1.16599	0.186186	54434.2;30974.1;24891.1;24468.9;23581.1;15917.6;13444.6;8482.31;3009.1;2813.11;3844.15;8976.33;	54434.2;30974.1;24891.1;24468.9;23581.1;15917.6;13444.6;8482.31;3009.1;2813.11;3844.15;8976.33;	0.998249;0.997691;0.99774;0.997348;0.998789;0.995237;0.991362;0.985413;0.918005;0.967217;0.953483;0.905194;	23387	3.91156	0	0	0	1	1	1.0725	1.07	1.07005	1.07211
Z:\HESI-source-performance\Slice-PASEF\HeLa-phospho\Raw-Data\Unenrich\20221109_HESI-1F-Slice-PASEF-unenrich-HeLa-1000ng_1_1_5000.d	20221109_HESI-1F-Slice-PASEF-unenrich-HeLa-1000ng_1_1_5000	Q04446	Q04446	GLGB_HUMAN	GBE1	243301	247063	230293	243301	247063	230293	230293	YGWLAAPQAYVSEK	YGWLAAPQAYVSEK	YGWLAAPQAYVSEK2	2	1.51197e-07	1.51197e-07	1.51197e-07	0.000258598	0.000228363	0.00021901	0.000228728	0	1	98312.7	99177.8	97558.1		29721.2	0.997653	16.5677	16.5465	16.5889	62.0313	16.381	63.4437	1,4-alpha-glucan-branching enzyme	0	0	0.828341	29951.1	6.3117	0.583095	1	3.98014	1	1.71223	0.319632	51617;30504.1;23381;22383.9;23860;16191.6;13461.6;8624.31;1637.07;3246.13;2559.1;8616.36;	51617;30504.1;23381;22383.9;23860;16191.6;13461.6;8624.31;1637.07;3246.13;2559.1;8616.36;	0.99739;0.997267;0.989281;0.997399;0.996643;0.999222;0.998811;0.993497;0.891313;0.989342;0.927832;0.963344;	23387	3.98014	0	0	0	1	1	1.0701	1.07	1.06934	1.06982
Z:\HESI-source-performance\Slice-PASEF\HeLa-phospho\Raw-Data\Unenrich\20221109_HESI-1F-Slice-PASEF-unenrich-HeLa-1000ng_1_1_4998.d	20221109_HESI-1F-Slice-PASEF-unenrich-HeLa-1000ng_1_1_4998	Q9UBQ5	Q9UBQ5	EIF3K_HUMAN	EIF3K	123416	122303	123499	123416	122303	123499	123499	YGWSADESGQIFIC(UniMod:4)SQEESIKPK	YGWSADESGQIFICSQEESIKPK	YGWSADESGQIFIC(UniMod:4)SQEESIKPK3	3	1e-09	0	1e-09	0.000255689	0.000234522	0.00021901	0.000234907	0	1	15992.6	15671	15946.2		11329.4	0.982524	16.049	16.0277	16.0702	58.1306	15.8794	59.3716	Eukaryotic translation initiation factor 3 subunit K	0	0	0.985067	11362.5	5.19509	0.55844	1	2.99871	1	0.693534	0.14916	7414.26;5183.2;5529.23;5346.23;3116.13;3232.13;1940.07;1702.07;4932.2;5195.19;4105.18;493.024;	7414.26;5183.2;5529.23;5346.23;3116.13;3232.13;1940.07;1702.07;4932.2;5195.19;4105.18;493.024;	0.991243;0.980138;0.972521;0.969984;0.993208;0.983266;0.971037;0.990762;0.971956;0.939855;0.892066;0.731034;	22650	2.99871	0	0	0	1	1	1.0975	1.092	1.09474	1.09503
Z:\HESI-source-performance\Slice-PASEF\HeLa-phospho\Raw-Data\Unenrich\20221109_HESI-1F-Slice-PASEF-unenrich-HeLa-1000ng_1_1_4999.d	20221109_HESI-1F-Slice-PASEF-unenrich-HeLa-1000ng_1_1_4999	Q9UBQ5	Q9UBQ5	EIF3K_HUMAN	EIF3K	126580	126261	124674	126580	126261	124674	124674	YGWSADESGQIFIC(UniMod:4)SQEESIKPK	YGWSADESGQIFICSQEESIKPK	YGWSADESGQIFIC(UniMod:4)SQEESIKPK3	3	3.03241e-07	3.03241e-07	1e-09	0.000255885	0.000224517	0.00021901	0.000224921	0	1	15324.6	15304.9	15283.4		11171.4	0.981183	16.0576	16.0364	16.0788	58.1306	15.8808	59.4445	Eukaryotic translation initiation factor 3 subunit K	0	0	0.951157	11201.5	4.544	0.59037	1	3.23639	1	1.8029	0.226347	7519.26;5824.26;5501.23;5417.26;4169.18;2388.09;2920.12;2349.11;2099.09;4903.18;3046.12;594.024;	7519.26;5824.26;5501.23;5417.26;4169.18;2388.09;2920.12;2349.11;2099.09;4903.18;3046.12;594.024;	0.964022;0.966683;0.962423;0.999058;0.987669;0.994666;0.988966;0.963693;0.942196;0.942361;0.955335;0.905323;	22665	3.23639	0	0	0	1	1	1.0976	1.092	1.09421	1.09535
Z:\HESI-source-performance\Slice-PASEF\HeLa-phospho\Raw-Data\Unenrich\20221109_HESI-1F-Slice-PASEF-unenrich-HeLa-1000ng_1_1_5000.d	20221109_HESI-1F-Slice-PASEF-unenrich-HeLa-1000ng_1_1_5000	Q9UBQ5	Q9UBQ5	EIF3K_HUMAN	EIF3K	126567	127183	127521	126567	127183	127521	127521	YGWSADESGQIFIC(UniMod:4)SQEESIKPK	YGWSADESGQIFICSQEESIKPK	YGWSADESGQIFIC(UniMod:4)SQEESIKPK3	3	3.02394e-07	3.02394e-07	1e-09	0.000258598	0.000228363	0.00021901	0.000228728	0	1	18568.7	18843.3	18535.6		11597.7	0.991274	16.0578	16.0366	16.079	58.1306	15.867	59.528	Eukaryotic translation initiation factor 3 subunit K	0	0	0.913832	11618.4	4.43463	0.497216	1	2.18758	1	2.08639	0.242951	10472.4;5266.2;5659.26;5529.23;3379.13;2567.1;1798.08;1600.08;2847.11;5235.23;4582.21;341.013;	10472.4;5266.2;5659.26;5529.23;3379.13;2567.1;1798.08;1600.08;2847.11;5235.23;4582.21;341.013;	0.992884;0.993359;0.988058;0.997923;0.955154;0.970383;0.889848;0.850483;0.763098;0.992446;0.949287;0.715887;	22665	2.18758	0	0	0	1	1	1.09781	1.092	1.09446	1.09555
Z:\HESI-source-performance\Slice-PASEF\HeLa-phospho\Raw-Data\Unenrich\20221109_HESI-1F-Slice-PASEF-unenrich-HeLa-1000ng_1_1_4998.d	20221109_HESI-1F-Slice-PASEF-unenrich-HeLa-1000ng_1_1_4998	Q86WB0	Q86WB0	ZC3C1_HUMAN	ZC3HC1	29226.4	28640.8	30330	29226.4	28640.8	30330	30330	YGWVTVEC(UniMod:4)DMLK	YGWVTVECDMLK	YGWVTVEC(UniMod:4)DMLK2	2	0.000144697	0.00052791	3.66636e-05	0.000255689	0.000234522	0.00021901	0.000234907	0	1	19524.8	19191	19528		5010.98	0.989208	17.9808	17.9596	18.002	73.4494	17.8688	74.3576	Zinc finger C3HC-type protein 1	0	0	0.899439	5010.17	3.76048	0.406228	1	0.606093	0.999367	1.25902	0.348787	10141.4;3258.13;4055.17;4459.2;4924.2;2318.1;794.031;	10141.4;3258.13;4055.17;4459.2;4924.2;2318.1;794.031;	0.988734;0.985901;0.960964;0.987076;0.992116;0.973862;0.844439;	25383	0.606093	0	0	0	0.999472	1	1.07479	1.058	1.06051	1.07433
Z:\HESI-source-performance\Slice-PASEF\HeLa-phospho\Raw-Data\Unenrich\20221109_HESI-1F-Slice-PASEF-unenrich-HeLa-1000ng_1_1_4999.d	20221109_HESI-1F-Slice-PASEF-unenrich-HeLa-1000ng_1_1_4999	Q86WB0	Q86WB0	ZC3C1_HUMAN	ZC3HC1	31698.2	31639.4	30626.8	31698.2	31639.4	30626.8	30626.8	YGWVTVEC(UniMod:4)DMLK	YGWVTVECDMLK	YGWVTVEC(UniMod:4)DMLK2	2	3.66636e-05	4.27086e-05	3.66636e-05	0.000255885	0.000224517	0.00021901	0.000224921	0	1	20099.8	20129.9	20101.6		4561.61	0.990226	17.9893	17.9681	18.0105	73.4494	17.8696	74.4061	Zinc finger C3HC-type protein 1	0	0	0.944993	4561.2	4.76204	0.377485	1	0.934245	0.99995	1.3529	0.302096	10012.4;4080.13;4963.2;5392.25;4695.2;1500.06;1192.05;	10012.4;4080.13;4963.2;5392.25;4695.2;1500.06;1192.05;	0.984943;0.977688;0.980148;0.999187;0.991198;0.864848;0.860372;	25398	0.934245	0	0	0	0.999957	1	1.07615	1.058	1.06002	1.07515
Z:\HESI-source-performance\Slice-PASEF\HeLa-phospho\Raw-Data\Unenrich\20221109_HESI-1F-Slice-PASEF-unenrich-HeLa-1000ng_1_1_5000.d	20221109_HESI-1F-Slice-PASEF-unenrich-HeLa-1000ng_1_1_5000	Q86WB0	Q86WB0	ZC3C1_HUMAN	ZC3HC1	28885.1	29394.3	28745.3	28885.1	29394.3	28745.3	28745.3	YGWVTVEC(UniMod:4)DMLK	YGWVTVECDMLK	YGWVTVEC(UniMod:4)DMLK2	2	0.000563113	0.00407515	3.66636e-05	0.000258598	0.000228363	0.00021901	0.000228728	0	1	18121.6	18298.2	17999.3		3753.64	0.984487	17.9895	17.9683	18.0107	73.4494	17.8618	74.4067	Zinc finger C3HC-type protein 1	0	0	0.890883	3779.14	3.96117	0.384648	1	0.776943	0.995204	1.52419	0.325871	8723.28;4204.17;4338.17;4627.14;4771.2;2157.08;347.017;	8723.28;4204.17;4338.17;4627.14;4771.2;2157.08;347.017;	0.988752;0.991258;0.978888;0.985228;0.975969;0.976681;0.523791;	25398	0.776943	0	0	0	0.995925	1	1.07031	1.058	1.06017	1.07005
Z:\HESI-source-performance\Slice-PASEF\HeLa-phospho\Raw-Data\Unenrich\20221109_HESI-1F-Slice-PASEF-unenrich-HeLa-1000ng_1_1_4998.d	20221109_HESI-1F-Slice-PASEF-unenrich-HeLa-1000ng_1_1_4998	P60900	P60900	PSA6_HUMAN	PSMA6	612747	598933	607704	612747	598933	607704	607704	YGYEIPVDM(UniMod:35)LC(UniMod:4)K	YGYEIPVDMLCK	YGYEIPVDM(UniMod:35)LC(UniMod:4)K2	2	0.000144697	0.000304692	3.66636e-05	0.000255689	0.000234522	0.00021901	0.000234907	0	1	34361.2	33767.4	34360.2		5708.05	0.995283	15.1585	15.1373	15.1798	52.5814	15.1434	52.6591	Proteasome subunit alpha type-6	0	0	0.904461	5708.21	4.17511	0.119315	1	2.27932	0.999635	1.49524	0.414967	18959.6;8172.31;7229.26;2096.08;5679.23;2094.08;1047.03;	18959.6;8172.31;7229.26;2096.08;5679.23;2094.08;1047.03;	0.994338;0.997394;0.995375;0.92643;0.984638;0.970861;0.855734;	21393	2.27932	0	0	0	0.999695	1	1.03083	1.033	1.03423	1.02967
Z:\HESI-source-performance\Slice-PASEF\HeLa-phospho\Raw-Data\Unenrich\20221109_HESI-1F-Slice-PASEF-unenrich-HeLa-1000ng_1_1_4999.d	20221109_HESI-1F-Slice-PASEF-unenrich-HeLa-1000ng_1_1_4999	P60900	P60900	PSA6_HUMAN	PSMA6	608574	607459	605471	608574	607459	605471	605471	YGYEIPVDM(UniMod:35)LC(UniMod:4)K	YGYEIPVDMLCK	YGYEIPVDM(UniMod:35)LC(UniMod:4)K2	2	3.66636e-05	0.000214901	3.66636e-05	0.000255885	0.000224517	0.00021901	0.000224921	0	1	34200.2	34196.1	34148.2		5810.35	0.991631	15.1568	15.1356	15.178	52.5814	15.1487	52.6661	Proteasome subunit alpha type-6	0	0	0.76941	5819.21	4.0231	0.306979	1	2.37744	0.999747	1.27031	0.429598	19443.7;7335.26;7421.26;1393.05;5886.23;2442.08;1580.06;	19443.7;7335.26;7421.26;1393.05;5886.23;2442.08;1580.06;	0.996289;0.978459;0.992447;0.907462;0.988208;0.973208;0.747276;	21393	2.37744	0	0	0	0.999785	1	1.03135	1.033	1.03404	1.03015
Z:\HESI-source-performance\Slice-PASEF\HeLa-phospho\Raw-Data\Unenrich\20221109_HESI-1F-Slice-PASEF-unenrich-HeLa-1000ng_1_1_5000.d	20221109_HESI-1F-Slice-PASEF-unenrich-HeLa-1000ng_1_1_5000	P60900	P60900	PSA6_HUMAN	PSMA6	615871	623178	616094	615871	623178	616094	616094	YGYEIPVDM(UniMod:35)LC(UniMod:4)K	YGYEIPVDMLCK	YGYEIPVDM(UniMod:35)LC(UniMod:4)K2	2	4.43046e-05	6.6431e-05	3.66636e-05	0.000258598	0.000228363	0.00021901	0.000228728	0	1	35703.4	36230.2	35638.5		4877.29	0.997267	15.1566	15.1354	15.1779	52.5814	15.1474	52.7101	Proteasome subunit alpha type-6	0	0	0.842469	4886.17	3.9953	0.285554	1	2.08753	0.999921	0.857223	0.421416	21062.8;7476.26;7164.26;1676.07;6301.21;1521.06;1152.05;	21062.8;7476.26;7164.26;1676.07;6301.21;1521.06;1152.05;	0.998638;0.997633;0.992855;0.958875;0.971338;0.93966;0.972504;	21393	2.08753	0	0	0	0.999934	1	1.03125	1.033	1.03421	1.0302
Z:\HESI-source-performance\Slice-PASEF\HeLa-phospho\Raw-Data\Unenrich\20221109_HESI-1F-Slice-PASEF-unenrich-HeLa-1000ng_1_1_4998.d	20221109_HESI-1F-Slice-PASEF-unenrich-HeLa-1000ng_1_1_4998	P60900	P60900	PSA6_HUMAN	PSMA6	612747	598933	607704	612747	598933	607704	607704	YGYEIPVDMLC(UniMod:4)K	YGYEIPVDMLCK	YGYEIPVDMLC(UniMod:4)K2	2	6.2606e-06	6.2606e-06	3.47754e-06	0.000255689	0.000234522	0.00021901	0.000234907	0	1	612747	598933	609449		94279.1	0.998295	17.8853	17.8641	17.9066	73.6668	17.8969	73.6171	Proteasome subunit alpha type-6	0	0	0.994783	94789.4	6.78533	0.218046	1	3.9203	0.999992	1.48895	0.366734	414547;142794;102064;55406.1;34416.1;34637;16198.5;10548.4;14237.5;3339.13;	414547;142794;102064;55406.1;34416.1;34637;16198.5;10548.4;14237.5;3339.13;	0.998397;0.998259;0.996638;0.997622;0.99505;0.998118;0.995215;0.992856;0.992914;0.59054;	25248	3.9203	0	0	0	0.999994	1	1.03615	1.034	1.03473	1.03595
Z:\HESI-source-performance\Slice-PASEF\HeLa-phospho\Raw-Data\Unenrich\20221109_HESI-1F-Slice-PASEF-unenrich-HeLa-1000ng_1_1_4999.d	20221109_HESI-1F-Slice-PASEF-unenrich-HeLa-1000ng_1_1_4999	P60900	P60900	PSA6_HUMAN	PSMA6	608574	607459	605471	608574	607459	605471	605471	YGYEIPVDMLC(UniMod:4)K	YGYEIPVDMLCK	YGYEIPVDMLC(UniMod:4)K2	2	4.95297e-06	4.95297e-06	3.47754e-06	0.000255885	0.000224517	0.00021901	0.000224921	0	1	608574	607459	606607		100607	0.998762	17.8938	17.8725	17.9151	73.6668	17.8972	73.688	Proteasome subunit alpha type-6	0	0	0.998735	100933	6.8476	0.239897	1	3.89783	0.999994	1.58891	0.134609	409035;145073;101432;54466.1;32833.1;30569;15111.5;9501.37;13711.5;1843.05;	409035;145073;101432;54466.1;32833.1;30569;15111.5;9501.37;13711.5;1843.05;	0.998674;0.998973;0.998217;0.998862;0.994064;0.996471;0.993986;0.987634;0.983406;0.441917;	25263	3.89783	0	0	0	0.999995	1	1.03625	1.034	1.03451	1.03595
Z:\HESI-source-performance\Slice-PASEF\HeLa-phospho\Raw-Data\Unenrich\20221109_HESI-1F-Slice-PASEF-unenrich-HeLa-1000ng_1_1_5000.d	20221109_HESI-1F-Slice-PASEF-unenrich-HeLa-1000ng_1_1_5000	P60900	P60900	PSA6_HUMAN	PSMA6	615871	623178	616094	615871	623178	616094	616094	YGYEIPVDMLC(UniMod:4)K	YGYEIPVDMLCK	YGYEIPVDMLC(UniMod:4)K2	2	3.47754e-06	3.47754e-06	3.47754e-06	0.000258598	0.000228363	0.00021901	0.000228728	0	1	615871	623178	613000		99027.6	0.998572	17.8835	17.8622	17.9047	73.6668	17.8899	73.5988	Proteasome subunit alpha type-6	0	0	0.998328	99491.3	6.79006	0.250918	1	3.92263	0.999996	1.60663	0.119278	411935;145085;99744.2;58851.1;32145.1;31773;15054.5;9998.42;14975.5;4109.14;	411935;145085;99744.2;58851.1;32145.1;31773;15054.5;9998.42;14975.5;4109.14;	0.998687;0.998316;0.999838;0.998396;0.998745;0.996672;0.995908;0.994634;0.995647;0.766839;	25248	3.92263	0	0	0	0.999997	1	1.03625	1.034	1.03474	1.03596
Z:\HESI-source-performance\Slice-PASEF\HeLa-phospho\Raw-Data\Unenrich\20221109_HESI-1F-Slice-PASEF-unenrich-HeLa-1000ng_1_1_4999.d	20221109_HESI-1F-Slice-PASEF-unenrich-HeLa-1000ng_1_1_4999	P62253	P62253	UB2G1_HUMAN	UBE2G1	49347.2	49262.8	49263.5	49347.2	49262.8	49263.5	49263.5	YGYEKPEER	YGYEKPEER	YGYEKPEER2	2	0.00270931	0.0278575	0.0022553	0.000255885	0.000224517	0.00021901	0.000224921	0	1	2606.08	2604.64	2600.99		717.615	0.950408	4.96153	4.94032	4.98276	-31.4585	4.68122	-29.4004	Ubiquitin-conjugating enzyme E2 G1	0	0	0.808244	719.021	2.11588	0.234482	0.290352	0.916318	0.968191	2.49941	0.311285	1538.05;611.017;457.011;519.013;537.018;297.008;1530.04;192.006;325.009;717.021;	1538.05;611.017;457.011;519.013;537.018;297.008;1530.04;192.006;325.009;717.021;	0.979624;0.953013;0.848603;0.719628;0.752004;0.676943;0.693602;0.714969;0.893614;0.841917;	6983	0.916318	0	0	0	0.972143	1	0.924583	0.92	0.92033	0.923291
Z:\HESI-source-performance\Slice-PASEF\HeLa-phospho\Raw-Data\Unenrich\20221109_HESI-1F-Slice-PASEF-unenrich-HeLa-1000ng_1_1_5000.d	20221109_HESI-1F-Slice-PASEF-unenrich-HeLa-1000ng_1_1_5000	P62253	P62253	UB2G1_HUMAN	UBE2G1	50196.1	51046.1	50629.8	50196.1	51046.1	50629.8	50629.8	YGYEKPEER	YGYEKPEER	YGYEKPEER2	2	0.0019055	0.0283347	0.0022553	0.000258598	0.000228363	0.00021901	0.000228728	0	1	3087.09	3160.11	3108.49		940.5	0.871966	4.98183	4.96057	5.00302	-31.4585	4.68362	-29.2354	Ubiquitin-conjugating enzyme E2 G1	0	0	0.858987	934.023	2.52543	0.385686	0.0756073	0.284404	0.967576	2.13251	0.431576	1607.05;772.023;708.018;413.01;853.024;242.006;884.023;594.016;219.007;501.018;	1607.05;772.023;708.018;413.01;853.024;242.006;884.023;594.016;219.007;501.018;	0.936646;0.782978;0.822189;0.88857;0.741118;0.609256;0.654127;0.757003;0.519507;0.807434;	7013	0.284404	0	0	0	0.971665	1	0.925	0.92	0.919604	0.923843
Z:\HESI-source-performance\Slice-PASEF\HeLa-phospho\Raw-Data\Unenrich\20221109_HESI-1F-Slice-PASEF-unenrich-HeLa-1000ng_1_1_4998.d	20221109_HESI-1F-Slice-PASEF-unenrich-HeLa-1000ng_1_1_4998	Q00610	Q00610	CLH1_HUMAN	CLTC	2287560	2228750	2262200	2287560	2228750	2262200	2262200	YGYIHLYDLETGTC(UniMod:4)IYMNR	YGYIHLYDLETGTCIYMNR	YGYIHLYDLETGTC(UniMod:4)IYMNR3	3	5.77868e-05	7.14062e-05	3.66636e-05	0.000255689	0.000234522	0.00021901	0.000234907	0	1	14584.6	14407.8	14660.7		5270.56	0.980229	18.0126	17.9914	18.0338	74.3846	17.9888	74.6043	Clathrin heavy chain 1	0	0	0.960901	5243.18	3.25338	0.647282	1	1.5622	0.999914	1.2235	0.172206	8430.27;3950.16;4877.19;5444.22;4263.16;2638.09;2486.1;4339.16;4820.16;3064.11;1355.05;2380.1;	8430.27;3950.16;4877.19;5444.22;4263.16;2638.09;2486.1;4339.16;4820.16;3064.11;1355.05;2380.1;	0.997802;0.938233;0.982945;0.972652;0.986797;0.952753;0.957627;0.961008;0.979617;0.989288;0.826714;0.936941;	25427	1.5622	0	0	0	0.999929	1	1.05552	1.052	1.05355	1.05358
Z:\HESI-source-performance\Slice-PASEF\HeLa-phospho\Raw-Data\Unenrich\20221109_HESI-1F-Slice-PASEF-unenrich-HeLa-1000ng_1_1_4999.d	20221109_HESI-1F-Slice-PASEF-unenrich-HeLa-1000ng_1_1_4999	Q00610	Q00610	CLH1_HUMAN	CLTC	2260770	2251440	2260550	2260770	2251440	2260550	2260550	YGYIHLYDLETGTC(UniMod:4)IYMNR	YGYIHLYDLETGTCIYMNR	YGYIHLYDLETGTC(UniMod:4)IYMNR3	3	3.66636e-05	6.35843e-05	3.66636e-05	0.000255885	0.000224517	0.00021901	0.000224921	0	1	16148.6	16172.7	16150.1		5775.74	0.9902	18.0317	18.0105	18.0529	74.3846	17.9877	74.7253	Clathrin heavy chain 1	0	0	0.95524	5775.22	2.82191	0.622781	1	1.00227	0.999925	1.36807	0.0710951	8646.33;3678.12;5041.19;7039.27;4068.14;2924.11;3177.11;4682.19;4682.19;3224.12;1470.05;2531.1;	8646.33;3678.12;5041.19;7039.27;4068.14;2924.11;3177.11;4682.19;4682.19;3224.12;1470.05;2531.1;	0.995097;0.767039;0.997759;0.98355;0.99234;0.907276;0.951935;0.976213;0.976213;0.960441;0.984416;0.935596;	25457	1.00227	0	0	0	0.999936	1	1.06094	1.052	1.05369	1.05935
Z:\HESI-source-performance\Slice-PASEF\HeLa-phospho\Raw-Data\Unenrich\20221109_HESI-1F-Slice-PASEF-unenrich-HeLa-1000ng_1_1_5000.d	20221109_HESI-1F-Slice-PASEF-unenrich-HeLa-1000ng_1_1_5000	Q00610	Q00610	CLH1_HUMAN	CLTC	2245290	2296660	2253630	2245290	2296660	2253630	2253630	YGYIHLYDLETGTC(UniMod:4)IYMNR	YGYIHLYDLETGTCIYMNR	YGYIHLYDLETGTC(UniMod:4)IYMNR3	3	0.000143472	0.000929823	3.66636e-05	0.000258598	0.000228363	0.00021901	0.000228728	0	1	14500.6	14665.1	14425.6		3397.5	0.972797	18.0319	18.0107	18.0531	74.3846	17.9817	74.7328	Clathrin heavy chain 1	0	0	0.708592	3415.15	2.27212	0.51743	1	0.318339	0.998902	1.43295	0.223831	8682.34;3439.12;5071.22;5486.19;3943.15;2601.11;2161.09;3176.12;3356.12;3141.11;390.012;2365.1;	8682.34;3439.12;5071.22;5486.19;3943.15;2601.11;2161.09;3176.12;3356.12;3141.11;390.012;2365.1;	0.928819;0.889341;0.992588;0.971332;0.949385;0.969465;0.916311;0.96563;0.975033;0.947629;0.694522;0.979919;	25457	0.318339	0	0	0	0.99907	1	1.06021	1.052	1.05339	1.05845
Z:\HESI-source-performance\Slice-PASEF\HeLa-phospho\Raw-Data\Unenrich\20221109_HESI-1F-Slice-PASEF-unenrich-HeLa-1000ng_1_1_4998.d	20221109_HESI-1F-Slice-PASEF-unenrich-HeLa-1000ng_1_1_4998	Q8N0X7	Q8N0X7	SPART_HUMAN	SPART	55678.8	54742.1	55326.6	55678.8	54742.1	55326.6	55326.6	YGYNAGEATHHAVDSAVNVGVTAYNINNIGIK	YGYNAGEATHHAVDSAVNVGVTAYNINNIGIK	YGYNAGEATHHAVDSAVNVGVTAYNINNIGIK4	4	0.000144697	0.000579802	0.000245557	0.000255689	0.000234522	0.00021901	0.000234907	0	1	13444.5	13201.7	13433.5		2897.73	0.974198	16.0178	15.9966	16.0391	63.3038	16.5528	59.1134	Spartin	0	0	0.778354	2900.1	3.4233	0.626184	1	0.821384	0.999305	1.29739	0.371136	1271.04;4515.17;4648.16;1368.06;7428.25;306.009;3378.14;867.03;4135.15;3349.12;1327.05;389.017;	1271.04;4515.17;4648.16;1368.06;7428.25;306.009;3378.14;867.03;4135.15;3349.12;1327.05;389.017;	0.892601;0.974;0.968152;0.87548;0.996162;0.730111;0.993703;0.835433;0.924404;0.964655;0.901264;0.655943;	22606	0.821384	0	0	0	0.99942	1	1.06281	1.058	1.06051	1.06127
Z:\HESI-source-performance\Slice-PASEF\HeLa-phospho\Raw-Data\Unenrich\20221109_HESI-1F-Slice-PASEF-unenrich-HeLa-1000ng_1_1_4999.d	20221109_HESI-1F-Slice-PASEF-unenrich-HeLa-1000ng_1_1_4999	Q8N0X7	Q8N0X7	SPART_HUMAN	SPART	54084.2	53846.5	54150	54084.2	53846.5	54150	54150	YGYNAGEATHHAVDSAVNVGVTAYNINNIGIK	YGYNAGEATHHAVDSAVNVGVTAYNINNIGIK	YGYNAGEATHHAVDSAVNVGVTAYNINNIGIK4	4	0.00390357	0.0467805	0.000245557	0.000255885	0.000224517	0.00021901	0.000224921	0	1	12603.5	12594.8	12577.2		3305.19	0.994145	16.0265	16.0052	16.0477	63.3038	16.557	59.1951	Spartin	0	0	0.899809	3312.11	2.46116	0.518887	1	2.75191	0.947714	1.21958	0.420162	976.034;3517.1;4910.19;735.027;6958.28;122.005;3426.14;907.04;5888.22;2914.11;1004.04;948.032;	976.034;3517.1;4910.19;735.027;6958.28;122.005;3426.14;907.04;5888.22;2914.11;1004.04;948.032;	0.870332;0.753579;0.994767;0.971965;0.99605;0.80937;0.977359;0.859645;0.994113;0.945121;0.946855;0.90853;	22621	2.75191	0	0	0	0.95322	1	1.05875	1.058	1.06002	1.05691
Z:\HESI-source-performance\Slice-PASEF\HeLa-phospho\Raw-Data\Unenrich\20221109_HESI-1F-Slice-PASEF-unenrich-HeLa-1000ng_1_1_4998.d	20221109_HESI-1F-Slice-PASEF-unenrich-HeLa-1000ng_1_1_4998	P30085	P30085	KCY_HUMAN	CMPK1	299813	291100	296295	299813	291100	296295	296295	YGYTHLSAGELLR	YGYTHLSAGELLR	YGYTHLSAGELLR2	2	1.49061e-06	1.49061e-06	1.0108e-07	0.000255689	0.000234522	0.00021901	0.000234907	0	1	34460.3	33896.6	34491.7		42164.9	0.985677	13.2912	13.27	13.3124	37.7831	13.2124	38.4539	UMP-CMP kinase	0	0	0.989347	42126.5	4.9571	0.379569	1	1.64168	0.999998	1.36104	0.215499	18856.6;10775.4;7564.29;6946.24;4828.21;12214.5;9908.42;289.01;4237.16;3229.12;3513.12;33621.3;	18856.6;10775.4;7564.29;6946.24;4828.21;12214.5;9908.42;289.01;4237.16;3229.12;3513.12;33621.3;	0.994468;0.970692;0.980781;0.974048;0.984786;0.979893;0.982229;0.821679;0.975072;0.983087;0.97669;0.922782;	18754	1.64168	0	0	0	0.999999	1	1.0375	1.044	1.04084	1.03764
Z:\HESI-source-performance\Slice-PASEF\HeLa-phospho\Raw-Data\Unenrich\20221109_HESI-1F-Slice-PASEF-unenrich-HeLa-1000ng_1_1_4999.d	20221109_HESI-1F-Slice-PASEF-unenrich-HeLa-1000ng_1_1_4999	P30085	P30085	KCY_HUMAN	CMPK1	302763	302584	292547	302763	302584	292547	292547	YGYTHLSAGELLR	YGYTHLSAGELLR	YGYTHLSAGELLR2	2	1.0108e-07	1.0108e-07	1.0108e-07	0.000255885	0.000224517	0.00021901	0.000224921	0	1	33704.3	33536.6	33489.6		41412	0.994639	13.3	13.2788	13.3213	37.7831	13.2128	38.5185	UMP-CMP kinase	0	0	0.987394	41677.5	5.08986	0.444454	1	1.76198	1	1.30851	0.11341	18352.6;10841.4;5739.21;8498.31;4510.21;10615.5;10739.4;281.008;3969.13;3168.12;4512.18;31958.3;	18352.6;10841.4;5739.21;8498.31;4510.21;10615.5;10739.4;281.008;3969.13;3168.12;4512.18;31958.3;	0.995675;0.994473;0.963073;0.99166;0.990827;0.98711;0.977768;0.744029;0.989579;0.932241;0.949283;0.866237;	18769	1.76198	0	0	0	1	1	1.0376	1.044	1.04155	1.0376
Z:\HESI-source-performance\Slice-PASEF\HeLa-phospho\Raw-Data\Unenrich\20221109_HESI-1F-Slice-PASEF-unenrich-HeLa-1000ng_1_1_5000.d	20221109_HESI-1F-Slice-PASEF-unenrich-HeLa-1000ng_1_1_5000	P30085	P30085	KCY_HUMAN	CMPK1	282184	285496	290113	282184	285496	290113	290113	YGYTHLSAGELLR	YGYTHLSAGELLR	YGYTHLSAGELLR2	2	1.51197e-07	1.51197e-07	1.0108e-07	0.000258598	0.000228363	0.00021901	0.000228728	0	1	31792.3	32327.4	31799.5		41866.2	0.987825	13.2999	13.2786	13.3211	37.7831	13.2078	38.5025	UMP-CMP kinase	0	0	0.980444	41856.7	5.75452	0.526039	1	1.84639	1	0.608368	0.113581	15868.6;10817.5;6824.26;6813.29;5106.21;9040.32;12416.5;410.016;4061.16;4175.15;4896.21;28130;	15868.6;10817.5;6824.26;6813.29;5106.21;9040.32;12416.5;410.016;4061.16;4175.15;4896.21;28130;	0.985065;0.995349;0.996331;0.977451;0.980462;0.979192;0.998082;0.94438;0.9922;0.968278;0.959283;0.892753;	18769	1.84639	0	0	0	1	1	1.03667	1.044	1.0411	1.03647
Z:\HESI-source-performance\Slice-PASEF\HeLa-phospho\Raw-Data\Unenrich\20221109_HESI-1F-Slice-PASEF-unenrich-HeLa-1000ng_1_1_4998.d	20221109_HESI-1F-Slice-PASEF-unenrich-HeLa-1000ng_1_1_4998	P30085	P30085	KCY_HUMAN	CMPK1	299813	291100	296295	299813	291100	296295	296295	YGYTHLSAGELLR	YGYTHLSAGELLR	YGYTHLSAGELLR3	3	5.77868e-05	3.11052e-05	6.57027e-06	0.000255689	0.000234522	0.00021901	0.000234907	0	1	257560	253529	257980		60993.7	0.997828	13.3018	13.2806	13.323	37.7831	13.2124	38.5345	UMP-CMP kinase	0	0	0.996354	60894.4	5.3076	0.585464	1	0.97761	0.999963	1.70831	0.23223	130692;90057.8;42227.9;49587.9;113772;36809.8;25758.6;32313.6;15235.3;8177.14;10224.2;61319.4;	130692;90057.8;42227.9;49587.9;113772;36809.8;25758.6;32313.6;15235.3;8177.14;10224.2;61319.4;	0.998728;0.996806;0.995855;0.932912;0.917246;0.997134;0.996843;0.994172;0.997796;0.989206;0.992929;0.946494;	18775	0.97761	0	0	0	0.999942	1	0.79375	0.797	0.799508	0.789462
Z:\HESI-source-performance\Slice-PASEF\HeLa-phospho\Raw-Data\Unenrich\20221109_HESI-1F-Slice-PASEF-unenrich-HeLa-1000ng_1_1_4999.d	20221109_HESI-1F-Slice-PASEF-unenrich-HeLa-1000ng_1_1_4999	P30085	P30085	KCY_HUMAN	CMPK1	302763	302584	292547	302763	302584	292547	292547	YGYTHLSAGELLR	YGYTHLSAGELLR	YGYTHLSAGELLR3	3	6.57027e-06	6.57027e-06	6.57027e-06	0.000255885	0.000224517	0.00021901	0.000224921	0	1	247816	246574	246228		58401.6	0.997866	13.3001	13.2788	13.3213	37.7831	13.2128	38.5185	UMP-CMP kinase	0	0	0.997633	58778.1	5.32793	0.502335	1	0.932045	0.999992	1.18697	0.353878	127252;85431.8;41762.9;51451.2;98371.8;35131.6;25350.5;31216.6;12719.3;7989.16;11735.3;56928.4;	127252;85431.8;41762.9;51451.2;98371.8;35131.6;25350.5;31216.6;12719.3;7989.16;11735.3;56928.4;	0.998307;0.997019;0.994099;0.914293;0.923512;0.99833;0.991873;0.994717;0.990995;0.972158;0.986476;0.934533;	18775	0.932045	0	0	0	0.999993	1	0.793646	0.797	0.79949	0.7893
Z:\HESI-source-performance\Slice-PASEF\HeLa-phospho\Raw-Data\Unenrich\20221109_HESI-1F-Slice-PASEF-unenrich-HeLa-1000ng_1_1_5000.d	20221109_HESI-1F-Slice-PASEF-unenrich-HeLa-1000ng_1_1_5000	P30085	P30085	KCY_HUMAN	CMPK1	282184	285496	290113	282184	285496	290113	290113	YGYTHLSAGELLR	YGYTHLSAGELLR	YGYTHLSAGELLR3	3	3.17525e-05	3.17525e-05	6.57027e-06	0.000258598	0.000228363	0.00021901	0.000228728	0	1	239659	243693	239713		62176.2	0.997258	13.2999	13.2786	13.3211	37.7831	13.2078	38.5025	UMP-CMP kinase	0	0	0.991425	62162.1	5.26894	0.592641	1	0.914419	0.999962	1.97184	0.0473567	118982;85073.8;41528.9;48477.2;103383;35602.6;26030.6;32670.7;14963.3;8337.14;10150.2;57451.1;	118982;85073.8;41528.9;48477.2;103383;35602.6;26030.6;32670.7;14963.3;8337.14;10150.2;57451.1;	0.995444;0.999278;0.998386;0.919647;0.905839;0.998495;0.987253;0.987804;0.998964;0.98883;0.985509;0.956573;	18775	0.914419	0	0	0	0.999968	1	0.793646	0.797	0.799365	0.789384
Z:\HESI-source-performance\Slice-PASEF\HeLa-phospho\Raw-Data\Unenrich\20221109_HESI-1F-Slice-PASEF-unenrich-HeLa-1000ng_1_1_4998.d	20221109_HESI-1F-Slice-PASEF-unenrich-HeLa-1000ng_1_1_4998	P00568	P00568	KAD1_HUMAN	AK1	404783	396673	403970	404783	396673	403970	403970	YGYTHLSTGDLLR	YGYTHLSTGDLLR	YGYTHLSTGDLLR2	2	1.09311e-06	1.09311e-06	1e-09	0.000255689	0.000234522	0.00021901	0.000234907	0	1	20898.8	20439.5	20798.4		54193.2	0.989097	13.1533	13.1321	13.1746	36.8707	13.0864	37.4213	Adenylate kinase isoenzyme 1	0	0	0.982043	54454.7	4.56208	0.365572	1	1.7172	0.999999	2.0073	0.0878135	17383.5;11388.4;5640.19;5312.24;3870.17;3978.13;3803.15;30658;5553.19;7207.24;4345.16;2406.09;	17383.5;11388.4;5640.19;5312.24;3870.17;3978.13;3803.15;30658;5553.19;7207.24;4345.16;2406.09;	0.990565;0.992194;0.99555;0.965536;0.970577;0.991421;0.984969;0.984304;0.973819;0.99112;0.979627;0.875288;	18558	1.7172	0	0	0	0.999999	1	1.04625	1.049	1.04852	1.04731
Z:\HESI-source-performance\Slice-PASEF\HeLa-phospho\Raw-Data\Unenrich\20221109_HESI-1F-Slice-PASEF-unenrich-HeLa-1000ng_1_1_4999.d	20221109_HESI-1F-Slice-PASEF-unenrich-HeLa-1000ng_1_1_4999	P00568	P00568	KAD1_HUMAN	AK1	416564	415548	413849	416564	415548	413849	413849	YGYTHLSTGDLLR	YGYTHLSTGDLLR	YGYTHLSTGDLLR2	2	1e-09	0	1e-09	0.000255885	0.000224517	0.00021901	0.000224921	0	1	18976.7	18968.7	18942.1		45671.1	0.994084	13.1622	13.1409	13.1834	36.8707	13.0889	37.501	Adenylate kinase isoenzyme 1	0	0	0.960996	45754.5	5.04716	0.34847	1	2.15765	1	1.10705	0.239423	15262.5;9070.32;5355.21;4673.19;4551.16;3982.17;2411.08;21977.8;5099.17;6234.24;3421.12;2673.1;	15262.5;9070.32;5355.21;4673.19;4551.16;3982.17;2411.08;21977.8;5099.17;6234.24;3421.12;2673.1;	0.981582;0.998388;0.991008;0.968146;0.989124;0.924697;0.892425;0.915832;0.941954;0.960091;0.964046;0.972059;	18573	2.15765	0	0	0	1	1	1.04625	1.049	1.04953	1.04674
Z:\HESI-source-performance\Slice-PASEF\HeLa-phospho\Raw-Data\Unenrich\20221109_HESI-1F-Slice-PASEF-unenrich-HeLa-1000ng_1_1_5000.d	20221109_HESI-1F-Slice-PASEF-unenrich-HeLa-1000ng_1_1_5000	P00568	P00568	KAD1_HUMAN	AK1	414181	420205	414313	414181	420205	414313	414313	YGYTHLSTGDLLR	YGYTHLSTGDLLR	YGYTHLSTGDLLR2	2	2.51995e-07	2.51995e-07	1e-09	0.000258598	0.000228363	0.00021901	0.000228728	0	1	19660.8	20017.3	19690.4		49693.4	0.991648	13.1513	13.1301	13.1725	36.8707	13.0859	37.4279	Adenylate kinase isoenzyme 1	0	0	0.980452	49618.7	5.11887	0.370721	1	2.03583	1	1.41253	0.400492	16789.5;10682.4;5338.21;4975.16;3640.13;5366.21;2995.12;28138.1;5557.21;5753.24;5006.21;2228.09;	16789.5;10682.4;5338.21;4975.16;3640.13;5366.21;2995.12;28138.1;5557.21;5753.24;5006.21;2228.09;	0.979071;0.994705;0.982706;0.986105;0.995789;0.968756;0.979779;0.987691;0.9524;0.997532;0.961562;0.987238;	18558	2.03583	0	0	0	1	1	1.04615	1.049	1.04854	1.0472
Z:\HESI-source-performance\Slice-PASEF\HeLa-phospho\Raw-Data\Unenrich\20221109_HESI-1F-Slice-PASEF-unenrich-HeLa-1000ng_1_1_4998.d	20221109_HESI-1F-Slice-PASEF-unenrich-HeLa-1000ng_1_1_4998	P00568	P00568	KAD1_HUMAN	AK1	404783	396673	403970	404783	396673	403970	403970	YGYTHLSTGDLLR	YGYTHLSTGDLLR	YGYTHLSTGDLLR3	3	9.44053e-07	9.44053e-07	2.52701e-07	0.000255689	0.000234522	0.00021901	0.000234907	0	1	243186	237937	242114		77038.8	0.997789	13.1427	13.1215	13.1639	36.8707	13.0864	37.3432	Adenylate kinase isoenzyme 1	0	0	0.993186	77380	6.43781	0.544787	1	0.916872	0.999999	1.95229	0.085936	84892;110856;47438.1;32471.7;29733.6;29151.6;25676.6;23633.5;25343.6;11210.3;11227.3;9679.22;	84892;110856;47438.1;32471.7;29733.6;29151.6;25676.6;23633.5;25343.6;11210.3;11227.3;9679.22;	0.996899;0.998243;0.998319;0.988669;0.993912;0.997559;0.988975;0.983931;0.996676;0.99684;0.99389;0.997106;	18550	0.916872	0	0	0	0.999999	1	0.817396	0.812	0.818278	0.812629
Z:\HESI-source-performance\Slice-PASEF\HeLa-phospho\Raw-Data\Unenrich\20221109_HESI-1F-Slice-PASEF-unenrich-HeLa-1000ng_1_1_4999.d	20221109_HESI-1F-Slice-PASEF-unenrich-HeLa-1000ng_1_1_4999	P00568	P00568	KAD1_HUMAN	AK1	416564	415548	413849	416564	415548	413849	413849	YGYTHLSTGDLLR	YGYTHLSTGDLLR	YGYTHLSTGDLLR3	3	2.52701e-07	2.52701e-07	2.52701e-07	0.000255885	0.000224517	0.00021901	0.000224921	0	1	256449	256300	255941		72421.8	0.998099	13.1515	13.1303	13.1728	36.8707	13.0889	37.4227	Adenylate kinase isoenzyme 1	0	0	0.991797	72565.5	6.45292	0.610843	1	0.929611	1	1.99788	0.143844	91842.2;116146;48460.1;31796.6;26791.6;29806.6;24966.6;22689.6;23980.6;9701.19;13988.3;11562.3;	91842.2;116146;48460.1;31796.6;26791.6;29806.6;24966.6;22689.6;23980.6;9701.19;13988.3;11562.3;	0.999611;0.997679;0.996243;0.996268;0.995452;0.993922;0.987936;0.99805;0.995978;0.992929;0.999018;0.987836;	18565	0.929611	0	0	0	1	1	0.817396	0.812	0.818458	0.812718
Z:\HESI-source-performance\Slice-PASEF\HeLa-phospho\Raw-Data\Unenrich\20221109_HESI-1F-Slice-PASEF-unenrich-HeLa-1000ng_1_1_5000.d	20221109_HESI-1F-Slice-PASEF-unenrich-HeLa-1000ng_1_1_5000	P00568	P00568	KAD1_HUMAN	AK1	414181	420205	414313	414181	420205	414313	414313	YGYTHLSTGDLLR	YGYTHLSTGDLLR	YGYTHLSTGDLLR3	3	1.36077e-06	1.36077e-06	2.52701e-07	0.000258598	0.000228363	0.00021901	0.000228728	0	1	240073	244426	240434		71737.5	0.997022	13.1513	13.1301	13.1725	36.8707	13.0859	37.4279	Adenylate kinase isoenzyme 1	0	0	0.988105	71629.7	6.59488	0.602894	1	0.960188	0.999998	2.01385	0.182365	91903;101370;46799.1;28945.6;26357.6;30882.6;23032.6;20861.4;23509.6;10168.2;12251.2;10597.2;	91903;101370;46799.1;28945.6;26357.6;30882.6;23032.6;20861.4;23509.6;10168.2;12251.2;10597.2;	0.998498;0.995773;0.996831;0.997616;0.993201;0.999115;0.99688;0.983344;0.999688;0.993873;0.986506;0.998226;	18565	0.960188	0	0	0	0.999999	1	0.8175	0.812	0.818776	0.812729
Z:\HESI-source-performance\Slice-PASEF\HeLa-phospho\Raw-Data\Unenrich\20221109_HESI-1F-Slice-PASEF-unenrich-HeLa-1000ng_1_1_4998.d	20221109_HESI-1F-Slice-PASEF-unenrich-HeLa-1000ng_1_1_4998	Q9Y2R9	Q9Y2R9	RT07_HUMAN	MRPS7	44671.4	43742.6	40902.3	44671.4	43742.6	40902.3	40902.3	YHAASAEEQATIER	YHAASAEEQATIER	YHAASAEEQATIER2	2	0.00421922	0.0695165	0.00847343	0.000255689	0.000234522	0.00021901	0.000234907	0	1	951.034	929.524	945.844		3951.47	0.856865	6.41609	6.39487	6.43729	-17.7363	6.22768	-16.3399	28S ribosomal protein S7, mitochondrial	0	0	0.806429	3973.16	1.18203	0.333766	0.982888	1.36468	0.923027	1.04689	0.390712	420.016;245.01;305.01;251.01;226.008;445.013;107.003;310.01;236.008;200.006;835.029;416.016;	420.016;245.01;305.01;251.01;226.008;445.013;107.003;310.01;236.008;200.006;835.029;416.016;	0.922601;0.708543;0.819832;0.654503;0.78468;0.731507;0.471711;0.595719;0.921307;0.620849;0.958086;0.852674;	9032	1.36468	0	0	0	0.930483	1	1.03	1.034	1.03473	1.0288
Z:\HESI-source-performance\Slice-PASEF\HeLa-phospho\Raw-Data\Unenrich\20221109_HESI-1F-Slice-PASEF-unenrich-HeLa-1000ng_1_1_4998.d	20221109_HESI-1F-Slice-PASEF-unenrich-HeLa-1000ng_1_1_4998	Q9Y2R9	Q9Y2R9	RT07_HUMAN	MRPS7	44671.4	43742.6	40902.3	44671.4	43742.6	40902.3	40902.3	YHAASAEEQATIER	YHAASAEEQATIER	YHAASAEEQATIER3	3	0.001483	0.0210247	0.000599096	0.000255689	0.000234522	0.00021901	0.000234907	0	1	23882.5	23362.4	23772.6		3103.71	0.986127	6.39491	6.3737	6.41612	-17.7363	6.22768	-16.5067	28S ribosomal protein S7, mitochondrial	0	0	0.675204	3118.07	2.06665	0.629511	1	0.208722	0.975399	1.9143	0.222265	9492.22;5948.13;11864.3;7365.16;4175.09;6070.16;48701.2;2705.06;2806.06;2151.05;	9492.22;5948.13;11864.3;7365.16;4175.09;6070.16;48701.2;2705.06;2806.06;2151.05;	0.953752;0.975396;0.993812;0.853122;0.958511;0.981622;0.896448;0.946512;0.980087;0.958806;	9009	0.208722	0	0	0	0.978975	1	0.819792	0.819	0.823658	0.814992
Z:\HESI-source-performance\Slice-PASEF\HeLa-phospho\Raw-Data\Unenrich\20221109_HESI-1F-Slice-PASEF-unenrich-HeLa-1000ng_1_1_4999.d	20221109_HESI-1F-Slice-PASEF-unenrich-HeLa-1000ng_1_1_4999	Q9Y2R9	Q9Y2R9	RT07_HUMAN	MRPS7	44251.3	44112.8	41053.7	44251.3	44112.8	41053.7	41053.7	YHAASAEEQATIER	YHAASAEEQATIER	YHAASAEEQATIER3	3	0.000361348	0.00314226	0.000599096	0.000255885	0.000224517	0.00021901	0.000224921	0	1	24073.6	24140.5	24106.7		4260.96	0.965266	6.40444	6.38324	6.42572	-17.7363	6.2358	-16.4173	28S ribosomal protein S7, mitochondrial	0	0	0.520021	4255.1	2.75166	0.540392	1	0.707363	0.996308	1.96554	0.236372	7780.16;5720.14;13278.3;5608.12;4232.1;5075.13;69506.7;2184.05;2318.05;1609.03;	7780.16;5720.14;13278.3;5608.12;4232.1;5075.13;69506.7;2184.05;2318.05;1609.03;	0.973133;0.988401;0.961778;0.955482;0.976738;0.948314;0.883082;0.928592;0.952561;0.898446;	9024	0.707363	0	0	0	0.996858	1	0.822396	0.819	0.823847	0.817627
Z:\HESI-source-performance\Slice-PASEF\HeLa-phospho\Raw-Data\Unenrich\20221109_HESI-1F-Slice-PASEF-unenrich-HeLa-1000ng_1_1_5000.d	20221109_HESI-1F-Slice-PASEF-unenrich-HeLa-1000ng_1_1_5000	Q9Y2R9	Q9Y2R9	RT07_HUMAN	MRPS7	34049.1	34690.4	40042.9	34049.1	34690.4	40042.9	40042.9	YHAASAEEQATIER	YHAASAEEQATIER	YHAASAEEQATIER3	3	0.000868315	0.00975628	0.000599096	0.000258598	0.000228363	0.00021901	0.000228728	0	1	22797.5	23146.5	22768.4		3933.06	0.983413	6.39294	6.37173	6.41415	-17.7363	6.23567	-16.5248	28S ribosomal protein S7, mitochondrial	0	0	0.835604	3938.09	3.08349	0.372753	0.994114	0.0292183	0.988593	1.64972	0.390823	9416.16;5584.12;11797.3;4440.09;3270.06;5416.14;47341.2;2236.05;2352.06;1006.02;	9416.16;5584.12;11797.3;4440.09;3270.06;5416.14;47341.2;2236.05;2352.06;1006.02;	0.983218;0.981624;0.980513;0.741537;0.981795;0.991574;0.899019;0.918224;0.968778;0.84824;	9009	0.0292183	0	0	0	0.990244	1	0.8175	0.819	0.823651	0.812729
Z:\HESI-source-performance\Slice-PASEF\HeLa-phospho\Raw-Data\Unenrich\20221109_HESI-1F-Slice-PASEF-unenrich-HeLa-1000ng_1_1_5000.d	20221109_HESI-1F-Slice-PASEF-unenrich-HeLa-1000ng_1_1_5000	Q9NPH0	Q9NPH0	PPA6_HUMAN	ACP6	1138.05	1149.72	1149.72	1138.05	1149.72	1149.72	1149.72	YHALC(UniMod:4)SQTQVMEVGNEE	YHALCSQTQVMEVGNEE	YHALC(UniMod:4)SQTQVMEVGNEE2	2	0.00728888	0.0959819	0.0153253	0.0425926	0.0481036	0.0782584	0.0481928	0	1	1138.05	1149.72	1130.95		769.2	0.883154	11.7394	11.7181	11.7606	26.5136	11.7256	26.6579	Lysophosphatidic acid phosphatase type 6	0	0	0.5735	774.031	1.88208	0.615832	0.986045	0.360953	0.898058	1.85554	0.33289	192.01;427.02;711.031;389.016;322.016;445.02;113.004;159.008;308.012;0;314.012;0;	192.01;427.02;711.031;389.016;322.016;445.02;113.004;159.008;308.012;0;314.012;0;	0.515406;0.890858;0.516806;0.825962;0.942031;0.796715;0.601695;0.657371;0.560421;0;0.37152;0;	16560	0.360953	0	0	0	0.904018	1	1.15045	1.139	1.14307	1.14589
Z:\HESI-source-performance\Slice-PASEF\HeLa-phospho\Raw-Data\Unenrich\20221109_HESI-1F-Slice-PASEF-unenrich-HeLa-1000ng_1_1_4998.d	20221109_HESI-1F-Slice-PASEF-unenrich-HeLa-1000ng_1_1_4998	P32321	P32321	DCTD_HUMAN	DCTD	49360.1	48537.1	47477.1	49360.1	48537.1	47477.1	47477.1	YHDSDEATAAR	YHDSDEATAAR	YHDSDEATAAR2	2	0.0041574	0.0686069	0.0022553	0.000255689	0.000234522	0.00021901	0.000234907	0	1	4272.12	4151.25	4224.13		1753.14	0.908034	3.28629	3.26508	3.3075	-45.8435	3.44336	-50.8008	Deoxycytidylate deaminase	0	0	0.519749	1773.05	1.80104	0.282068	0.981084	0	0.923957	1.63728	0.353652	1595.04;1959.05;671.019;486.011;650.018;718.022;0;638.017;674.02;145.005;	1595.04;1959.05;671.019;486.011;650.018;718.022;0;638.017;674.02;145.005;	0.962722;0.878919;0.972948;0.670105;0.706051;0.865986;0;0.756166;0.770222;0.488114;	4612	0	0	0	0	0.931393	1	0.880521	0.878	0.882538	0.876375
Z:\HESI-source-performance\Slice-PASEF\HeLa-phospho\Raw-Data\Unenrich\20221109_HESI-1F-Slice-PASEF-unenrich-HeLa-1000ng_1_1_5000.d	20221109_HESI-1F-Slice-PASEF-unenrich-HeLa-1000ng_1_1_5000	P32321	P32321	DCTD_HUMAN	DCTD	45821	46472.3	48616.9	45821	46472.3	48616.9	48616.9	YHDSDEATAAR	YHDSDEATAAR	YHDSDEATAAR2	2	0.0019055	0.0283341	0.0022553	0.000258598	0.000228363	0.00021901	0.000228728	0	1	4214.11	4298.35	4228.15		1738.82	0.91756	3.29488	3.27357	3.31609	-45.8435	3.4293	-49.977	Deoxycytidylate deaminase	0	0	0.863465	1733.05	2.60632	0.38338	0.956733	0.656449	0.967577	2.76046	0.250881	1514.04;1177.03;1284.03;250.006;772.021;1523.04;0;0;209.005;0;	1514.04;1177.03;1284.03;250.006;772.021;1523.04;0;0;209.005;0;	0.987337;0.855329;0.730672;0.756663;0.926024;0.896289;0;0;0.561285;0;	4627	0.656449	0	0	0	0.971666	1	0.881458	0.878	0.882052	0.877693
Z:\HESI-source-performance\Slice-PASEF\HeLa-phospho\Raw-Data\Unenrich\20221109_HESI-1F-Slice-PASEF-unenrich-HeLa-1000ng_1_1_4998.d	20221109_HESI-1F-Slice-PASEF-unenrich-HeLa-1000ng_1_1_4998	P17812	P17812	PYRG1_HUMAN	CTPS1	246756	241005	237869	246756	241005	237869	237869	YHEAWQK	YHEAWQK	YHEAWQK2	2	0.00497986	0.0792571	0.00139966	0.000255689	0.000234522	0.00021901	0.000234907	0	1	13085.3	12754.2	12978.2		12921.6	0.945111	5.39753	5.3763	5.41878	-29.1704	4.94549	-25.4158	CTP synthase 1	0	0	0.644932	13028.2	2.11286	0.369111	0.997594	1.28655	0.913178	1.39752	0.152516	9231.2;7055.14;2503.05;2840.07;3190.06;2678.05;45370.3;3048.07;1432.03;15949.4;15324.3;2538.06;	9231.2;7055.14;2503.05;2840.07;3190.06;2678.05;45370.3;3048.07;1432.03;15949.4;15324.3;2538.06;	0.984503;0.947489;0.923041;0.950267;0.935262;0.850049;0.966509;0.964895;0.976612;0.851959;0.852748;0.806951;	7600	1.28655	0	0	0	0.920743	1	0.816458	0.81	0.816037	0.811761
Z:\HESI-source-performance\Slice-PASEF\HeLa-phospho\Raw-Data\Unenrich\20221109_HESI-1F-Slice-PASEF-unenrich-HeLa-1000ng_1_1_4999.d	20221109_HESI-1F-Slice-PASEF-unenrich-HeLa-1000ng_1_1_4999	P17812	P17812	PYRG1_HUMAN	CTPS1	232445	231503	235083	232445	231503	235083	235083	YHEAWQK	YHEAWQK	YHEAWQK2	2	0.00103721	0.00948694	0.00139966	0.000255885	0.000224517	0.00021901	0.000224921	0	1	12477.2	12493.2	12475.7		11967.8	0.97057	5.38606	5.36484	5.40726	-29.1704	4.94551	-25.2203	CTP synthase 1	0	0	0.589315	11969.2	2.5985	0.507751	1	2.18706	0.988935	1.00311	0.307372	10357.2;6714.14;2605.05;2779.05;2984.06;3912.08;44576.3;3247.08;1875.04;12191.3;14139.3;5025.1;	10357.2;6714.14;2605.05;2779.05;2984.06;3912.08;44576.3;3247.08;1875.04;12191.3;14139.3;5025.1;	0.917598;0.980666;0.836381;0.923788;0.991421;0.92165;0.989936;0.980116;0.934827;0.915503;0.961131;0.90425;	7585	2.18706	0	0	0	0.990513	1	0.815625	0.81	0.816243	0.811122
Z:\HESI-source-performance\Slice-PASEF\HeLa-phospho\Raw-Data\Unenrich\20221109_HESI-1F-Slice-PASEF-unenrich-HeLa-1000ng_1_1_5000.d	20221109_HESI-1F-Slice-PASEF-unenrich-HeLa-1000ng_1_1_5000	P17812	P17812	PYRG1_HUMAN	CTPS1	231680	234781	234179	231680	234781	234179	234179	YHEAWQK	YHEAWQK	YHEAWQK2	2	0.00154685	0.0241453	0.00139966	0.000258598	0.000228363	0.00021901	0.000228728	0	1	12558.3	12826.7	12617.2		13758.6	0.975866	5.38492	5.36368	5.40614	-29.1704	4.95136	-25.2118	CTP synthase 1	0	0	0.838936	13694.3	2.88555	0.613619	0.978568	1.84269	0.972237	1.13605	0.301105	14118.3;6294.14;2189.04;2972.07;3292.09;2756.07;40748;4892.12;2113.04;13724.3;14374.3;4298.08;	14118.3;6294.14;2189.04;2972.07;3292.09;2756.07;40748;4892.12;2113.04;13724.3;14374.3;4298.08;	0.924763;0.963626;0.899026;0.992029;0.984676;0.982973;0.981821;0.954597;0.951177;0.957765;0.93217;0.832808;	7585	1.84269	0	0	0	0.975855	1	0.820729	0.81	0.816637	0.81577
Z:\HESI-source-performance\Slice-PASEF\HeLa-phospho\Raw-Data\Unenrich\20221109_HESI-1F-Slice-PASEF-unenrich-HeLa-1000ng_1_1_4998.d	20221109_HESI-1F-Slice-PASEF-unenrich-HeLa-1000ng_1_1_4998	Q14847	Q14847	LASP1_HUMAN	LASP1	330181	322188	324833	330181	322188	324833	324833	YHEEFEK	YHEEFEK	YHEEFEK2	2	1.83846e-05	1.83846e-05	1.02311e-05	0.000255689	0.000234522	0.00021901	0.000234907	0	1	87202	84709.7	86196.9		31994.9	0.994766	5.05799	5.03679	5.07921	-30.5591	4.77857	-28.5799	LIM and SH3 domain protein 1	0	0	0.977386	32367.9	6.12729	0.435314	1	3.40731	0.999978	1.40397	0.132505	69557.5;23672.6;11502.3;8202.16;6142.16;10845.3;11652.3;5523.11;4352.1;9075.23;914.016;5017.13;	69557.5;23672.6;11502.3;8202.16;6142.16;10845.3;11652.3;5523.11;4352.1;9075.23;914.016;5017.13;	0.995632;0.980151;0.997051;0.996926;0.980671;0.988525;0.863813;0.942108;0.982362;0.981071;0.771967;0.770672;	7120	3.40731	0	0	0	0.999982	1	0.836042	0.839	0.845394	0.83395
Z:\HESI-source-performance\Slice-PASEF\HeLa-phospho\Raw-Data\Unenrich\20221109_HESI-1F-Slice-PASEF-unenrich-HeLa-1000ng_1_1_4999.d	20221109_HESI-1F-Slice-PASEF-unenrich-HeLa-1000ng_1_1_4999	Q14847	Q14847	LASP1_HUMAN	LASP1	324441	324544	320180	324441	324544	320180	320180	YHEEFEK	YHEEFEK	YHEEFEK2	2	3.66636e-05	4.66006e-05	1.02311e-05	0.000255885	0.000224517	0.00021901	0.000224921	0	1	81805.8	82031.3	81916.3		24004.9	0.992092	5.06765	5.04644	5.08889	-30.5591	4.78327	-28.5581	LIM and SH3 domain protein 1	0	0	0.983289	23972.5	5.79209	0.546623	0.981917	3.63848	0.999945	1.54012	0.338577	64632.4;25227.5;10720.3;6580.16;6453.15;8313.2;16600.4;5679.13;4260.1;7694.2;927.023;4290.09;	64632.4;25227.5;10720.3;6580.16;6453.15;8313.2;16600.4;5679.13;4260.1;7694.2;927.023;4290.09;	0.996093;0.961282;0.979187;0.958163;0.973452;0.965725;0.844226;0.994034;0.956613;0.947989;0.816731;0.917444;	7135	3.63848	0	0	0	0.999953	1	0.829896	0.839	0.845674	0.826059
Z:\HESI-source-performance\Slice-PASEF\HeLa-phospho\Raw-Data\Unenrich\20221109_HESI-1F-Slice-PASEF-unenrich-HeLa-1000ng_1_1_5000.d	20221109_HESI-1F-Slice-PASEF-unenrich-HeLa-1000ng_1_1_5000	Q14847	Q14847	LASP1_HUMAN	LASP1	316600	321444	323194	316600	321444	323194	323194	YHEEFEK	YHEEFEK	YHEEFEK2	2	1.02311e-05	1.02311e-05	1.02311e-05	0.000258598	0.000228363	0.00021901	0.000228728	0	1	69347.3	70684.5	69530.1		20819.2	0.98641	5.07726	5.05605	5.09846	-30.5591	4.78683	-28.4596	LIM and SH3 domain protein 1	0	0	0.985565	20764.5	6.20204	0.589309	0.994845	3.60686	0.999988	1.53452	0.363807	55492;17606.5;7382.17;5120.12;6473.13;8443.19;6470.16;5721.12;3519.09;6964.14;1094.02;4944.11;	55492;17606.5;7382.17;5120.12;6473.13;8443.19;6470.16;5721.12;3519.09;6964.14;1094.02;4944.11;	0.985905;0.983923;0.991544;0.983244;0.984884;0.967696;0.630837;0.962514;0.922387;0.982537;0.963972;0.900659;	7150	3.60686	0	0	0	0.99999	1	0.833854	0.839	0.845438	0.831085
Z:\HESI-source-performance\Slice-PASEF\HeLa-phospho\Raw-Data\Unenrich\20221109_HESI-1F-Slice-PASEF-unenrich-HeLa-1000ng_1_1_4998.d	20221109_HESI-1F-Slice-PASEF-unenrich-HeLa-1000ng_1_1_4998	Q12792;Q6IBS0	Q12792;Q6IBS0	TWF1_HUMAN;TWF2_HUMAN	TWF1;TWF2	104054	101788	103106	104054	101788	103106		YHFFLYK	YHFFLYK	YHFFLYK2	2	0.000144697	0.00081636	0.000245557	0.000255689	0.000234522	0.00021901	0.000234907	0	0	33011.8	32462.7	33032.6		10234.7	0.988156	14.0233	14.0021	14.0445	40.5376	13.5542	43.9837	Twinfilin-1	0	0	0.812024	10228.2	4.38877	0.415563	0.904151	3.14269	0.999022	2.16066	0.101017	15051.4;5825.12;7643.18;10317.3;4374.11;5017.12;6050.16;3399.08;7548.16;5590.13;4105.09;763.022;	15051.4;5825.12;7643.18;10317.3;4374.11;5017.12;6050.16;3399.08;7548.16;5590.13;4105.09;763.022;	0.987603;0.860942;0.997355;0.982147;0.991368;0.990355;0.963024;0.985458;0.99057;0.92104;0.983836;0.83358;	19795	3.14269	0	0	0	0.999184	1	0.858854	0.852	0.855744	0.855139
Z:\HESI-source-performance\Slice-PASEF\HeLa-phospho\Raw-Data\Unenrich\20221109_HESI-1F-Slice-PASEF-unenrich-HeLa-1000ng_1_1_4999.d	20221109_HESI-1F-Slice-PASEF-unenrich-HeLa-1000ng_1_1_4999	Q12792;Q6IBS0	Q12792;Q6IBS0	TWF1_HUMAN;TWF2_HUMAN	TWF1;TWF2	95037.1	95200.6	95972	95037.1	95200.6	95972		YHFFLYK	YHFFLYK	YHFFLYK2	2	0.000230218	0.00135958	0.000245557	0.000255885	0.000224517	0.00021901	0.000224921	0	0	30174.8	30071.8	30029.6		9547.05	0.990117	14.0322	14.011	14.0534	40.5376	13.5671	43.9827	Twinfilin-1	0	0	0.891842	9593.21	4.14259	0.504525	0.887525	2.89405	0.998399	2.04995	0.104897	16333.4;5708.12;5654.16;8187.21;5269.1;4140.09;4797.1;2379.06;5969.14;4408.1;4573.12;1560.04;	16333.4;5708.12;5654.16;8187.21;5269.1;4140.09;4797.1;2379.06;5969.14;4408.1;4573.12;1560.04;	0.993882;0.868968;0.99629;0.978343;0.965312;0.950963;0.994156;0.95394;0.928507;0.996711;0.974286;0.794312;	19810	2.89405	0	0	0	0.99864	1	0.855521	0.852	0.855846	0.851876
Z:\HESI-source-performance\Slice-PASEF\HeLa-phospho\Raw-Data\Unenrich\20221109_HESI-1F-Slice-PASEF-unenrich-HeLa-1000ng_1_1_5000.d	20221109_HESI-1F-Slice-PASEF-unenrich-HeLa-1000ng_1_1_5000	Q12792;Q6IBS0	Q12792;Q6IBS0	TWF1_HUMAN;TWF2_HUMAN	TWF1;TWF2	95012	96466.1	94467.7	95012	96466.1	94467.7		YHFFLYK	YHFFLYK	YHFFLYK2	2	0.000315826	0.00242513	0.000245557	0.000258598	0.000228363	0.00021901	0.000228728	0	0	28451.7	28754.1	28284.5		7953.2	0.99294	14.0107	13.9894	14.0319	40.5376	13.5631	43.8541	Twinfilin-1	0	0	0.762624	8000.21	3.3359	0.408627	0.90925	3.18073	0.99714	1.6057	0.23472	13804.3;6379.15;6748.16;7899.21;4689.1;5658.16;4881.12;3089.09;8105.19;4112.09;4178.1;1282.03;	13804.3;6379.15;6748.16;7899.21;4689.1;5658.16;4881.12;3089.09;8105.19;4112.09;4178.1;1282.03;	0.996073;0.934517;0.996136;0.984734;0.957938;0.99571;0.992745;0.972982;0.959069;0.987177;0.959267;0.922019;	19780	3.18073	0	0	0	0.997575	1	0.859479	0.852	0.855364	0.855739
Z:\HESI-source-performance\Slice-PASEF\HeLa-phospho\Raw-Data\Unenrich\20221109_HESI-1F-Slice-PASEF-unenrich-HeLa-1000ng_1_1_4998.d	20221109_HESI-1F-Slice-PASEF-unenrich-HeLa-1000ng_1_1_4998	P47897	P47897	SYQ_HUMAN	QARS1	231780	228034	227024	231780	228034	227024	227024	YHFNMGLLMGEAR	YHFNMGLLMGEAR	YHFNMGLLMGEAR3	3	5.77868e-05	9.6702e-05	1.55736e-05	0.000255689	0.000234522	0.00021901	0.000234907	0	1	67937.5	66608.8	67778.3		13120.4	0.99553	17.0366	17.0154	17.0578	64.9901	16.7801	66.9367	Glutamine--tRNA ligase	0	0	0.975771	13151.2	5.32274	0.517255	1	1.56341	0.999884	1.7797	0.328825	27216.6;19997.4;11057.2;20723.5;11417.2;2957.05;3508.07;3581.07;	27216.6;19997.4;11057.2;20723.5;11417.2;2957.05;3508.07;3581.07;	0.998067;0.996246;0.999257;0.991508;0.989069;0.948337;0.78307;0.990523;	24054	1.56341	0	0	0	0.999903	1	0.789792	0.782	0.787046	0.785354
Z:\HESI-source-performance\Slice-PASEF\HeLa-phospho\Raw-Data\Unenrich\20221109_HESI-1F-Slice-PASEF-unenrich-HeLa-1000ng_1_1_4999.d	20221109_HESI-1F-Slice-PASEF-unenrich-HeLa-1000ng_1_1_4999	P47897	P47897	SYQ_HUMAN	QARS1	225942	224664	226164	225942	224664	226164	226164	YHFNMGLLMGEAR	YHFNMGLLMGEAR	YHFNMGLLMGEAR3	3	2.9011e-05	2.9011e-05	1.55736e-05	0.000255885	0.000224517	0.00021901	0.000224921	0	1	61675.1	61355.5	61269.5		12436.9	0.993936	17.0345	17.0133	17.0557	64.9901	16.7824	66.8436	Glutamine--tRNA ligase	0	0	0.956928	12519.3	5.29931	0.508894	1	1.54596	0.999966	1.96495	0.35924	25694.5;18923.3;11823.2;17057.3;12735.3;2453.05;4474.1;2606.04;	25694.5;18923.3;11823.2;17057.3;12735.3;2453.05;4474.1;2606.04;	0.991428;0.995463;0.97098;0.996019;0.97841;0.997816;0.844653;0.872895;	24054	1.54596	0	0	0	0.999971	1	0.787708	0.782	0.787333	0.783396
Z:\HESI-source-performance\Slice-PASEF\HeLa-phospho\Raw-Data\Unenrich\20221109_HESI-1F-Slice-PASEF-unenrich-HeLa-1000ng_1_1_5000.d	20221109_HESI-1F-Slice-PASEF-unenrich-HeLa-1000ng_1_1_5000	P47897	P47897	SYQ_HUMAN	QARS1	221219	225209	224708	221219	225209	224708	224708	YHFNMGLLMGEAR	YHFNMGLLMGEAR	YHFNMGLLMGEAR3	3	1.55736e-05	1.55736e-05	1.55736e-05	0.000258598	0.000228363	0.00021901	0.000228728	0	1	51931	52814.4	51951.9		9853.14	0.990325	17.0557	17.0345	17.0769	64.9901	16.779	67.0728	Glutamine--tRNA ligase	0	0	0.948465	9849.19	5.52458	0.569402	0.995567	1.74405	0.999982	0.640975	0.39146	21431.4;15688.3;9898.2;14811.3;10565.2;2405.05;2879.05;2539.05;	21431.4;15688.3;9898.2;14811.3;10565.2;2405.05;2879.05;2539.05;	0.988458;0.99005;0.962001;0.993317;0.985336;0.999404;0.845142;0.849688;	24084	1.74405	0	0	0	0.999984	1	0.788437	0.782	0.787057	0.784205
Z:\HESI-source-performance\Slice-PASEF\HeLa-phospho\Raw-Data\Unenrich\20221109_HESI-1F-Slice-PASEF-unenrich-HeLa-1000ng_1_1_4999.d	20221109_HESI-1F-Slice-PASEF-unenrich-HeLa-1000ng_1_1_4999	P08559;P29803	P08559;P29803	ODPAT_HUMAN;ODPA_HUMAN	PDHA1;PDHA2	294778	293134	293608	294778	293134	293608		YHGHSMSDPGVSYR	YHGHSMSDPGVSYR	YHGHSMSDPGVSYR2	2	0.00098772	0.00934041	0.00139966	0.000255885	0.000224517	0.00021901	0.000224921	0	0	4135.16	4141.83	4136.03		3554.85	0.889556	6.14983	6.12862	6.17103	-19.7852	5.98159	-18.4185	Pyruvate dehydrogenase E1 component subunit alpha, somatic form, mitochondrial	0	0	0.850911	3554.1	2.1855	0.47638	1	1.91948	0.989104	0.627362	0.354004	2870.11;132.007;676.027;589.023;122.003;69.0032;455.02;140.007;493.016;217.007;279.01;173.007;	2870.11;132.007;676.027;589.023;122.003;69.0032;455.02;140.007;493.016;217.007;279.01;173.007;	0.894319;0.498964;0.804138;0.964386;0.659011;0.140359;0.88907;0.681361;0.879572;0.531098;0.837395;0.437342;	8657	1.91948	0	0	0	0.99066	1	1.03885	1.034	1.03451	1.03912
Z:\HESI-source-performance\Slice-PASEF\HeLa-phospho\Raw-Data\Unenrich\20221109_HESI-1F-Slice-PASEF-unenrich-HeLa-1000ng_1_1_5000.d	20221109_HESI-1F-Slice-PASEF-unenrich-HeLa-1000ng_1_1_5000	P08559;P29803	P08559;P29803	ODPAT_HUMAN;ODPA_HUMAN	PDHA1;PDHA2	281943	283481	283023	281943	283481	283023		YHGHSMSDPGVSYR	YHGHSMSDPGVSYR	YHGHSMSDPGVSYR2	2	0.00245838	0.0374712	0.00139966	0.000258598	0.000228363	0.00021901	0.000228728	0	0	3225.12	3277.58	3224.05		2537.23	0.938279	6.14891	6.1277	6.17015	-19.7852	5.97892	-18.4319	Pyruvate dehydrogenase E1 component subunit alpha, somatic form, mitochondrial	0	0	0.6987	2538.08	1.40995	0.313613	1	1.11365	0.957565	0.671905	0.406794	2048.08;542.016;989.039;188.007;79.0033;168.007;166.005;266.008;214.01;0;167.005;0;	2048.08;542.016;989.039;188.007;79.0033;168.007;166.005;266.008;214.01;0;167.005;0;	0.996143;0.750465;0.864405;0.696556;0.399747;0.646656;0.659355;0.791049;0.797281;0;0.577358;0;	8657	1.11365	0	0	0	0.962529	1	1.03906	1.034	1.03474	1.0394
Z:\HESI-source-performance\Slice-PASEF\HeLa-phospho\Raw-Data\Unenrich\20221109_HESI-1F-Slice-PASEF-unenrich-HeLa-1000ng_1_1_4998.d	20221109_HESI-1F-Slice-PASEF-unenrich-HeLa-1000ng_1_1_4998	P08559;P29803	P08559;P29803	ODPAT_HUMAN;ODPA_HUMAN	PDHA1;PDHA2	285937	280515	280515	285937	280515	280515		YHGHSMSDPGVSYR	YHGHSMSDPGVSYR	YHGHSMSDPGVSYR3	3	5.81341e-06	5.81341e-06	5.81341e-06	0.000255689	0.000234522	0.00021901	0.000234907	0	0	31155.7	30460.2	30995		8632.44	0.989982	6.15088	6.12963	6.17212	-19.7852	5.97649	-18.2728	Pyruvate dehydrogenase E1 component subunit alpha, somatic form, mitochondrial	0	0	0.879718	8677.19	4.80679	0.521236	1	2.60376	0.999993	2.20516	0.316265	18678.4;30951.7;6172.12;10046.3;6682.16;6305.12;7468.17;3879.08;4534.11;5066.14;3855.09;36536.7;	18678.4;30951.7;6172.12;10046.3;6682.16;6305.12;7468.17;3879.08;4534.11;5066.14;3855.09;36536.7;	0.993006;0.932883;0.990315;0.98205;0.987319;0.980698;0.929581;0.996007;0.906895;0.989057;0.919855;0.762027;	8664	2.60376	0	0	0	0.999994	1	0.818958	0.821	0.824858	0.814148
Z:\HESI-source-performance\Slice-PASEF\HeLa-phospho\Raw-Data\Unenrich\20221109_HESI-1F-Slice-PASEF-unenrich-HeLa-1000ng_1_1_4999.d	20221109_HESI-1F-Slice-PASEF-unenrich-HeLa-1000ng_1_1_4999	P08559;P29803	P08559;P29803	ODPAT_HUMAN;ODPA_HUMAN	PDHA1;PDHA2	294778	293134	293608	294778	293134	293608		YHGHSMSDPGVSYR	YHGHSMSDPGVSYR	YHGHSMSDPGVSYR3	3	2.88089e-05	2.88089e-05	5.81341e-06	0.000255885	0.000224517	0.00021901	0.000224921	0	0	30902.6	30963.8	30920.4		10764.4	0.989852	6.13926	6.11805	6.16047	-19.7852	5.98159	-18.4958	Pyruvate dehydrogenase E1 component subunit alpha, somatic form, mitochondrial	0	0	0.981511	10758.2	4.57677	0.55188	1	2.58778	0.999966	2.2607	0.238	18639.4;38246.9;5299.11;6866.16;5924.13;6964.14;4746.1;3335.07;4023.08;5139.14;2996.06;23963.5;	18639.4;38246.9;5299.11;6866.16;5924.13;6964.14;4746.1;3335.07;4023.08;5139.14;2996.06;23963.5;	0.992166;0.93368;0.993701;0.956501;0.963989;0.980729;0.963274;0.947275;0.966973;0.986948;0.92433;0.765119;	8649	2.58778	0	0	0	0.999971	1	0.818854	0.821	0.825076	0.814089
Z:\HESI-source-performance\Slice-PASEF\HeLa-phospho\Raw-Data\Unenrich\20221109_HESI-1F-Slice-PASEF-unenrich-HeLa-1000ng_1_1_5000.d	20221109_HESI-1F-Slice-PASEF-unenrich-HeLa-1000ng_1_1_5000	P08559;P29803	P08559;P29803	ODPAT_HUMAN;ODPA_HUMAN	PDHA1;PDHA2	281943	283481	283023	281943	283481	283023		YHGHSMSDPGVSYR	YHGHSMSDPGVSYR	YHGHSMSDPGVSYR3	3	4.43046e-05	0.000116538	5.81341e-06	0.000258598	0.000228363	0.00021901	0.000228728	0	0	29176.7	29667.4	29182.9		7154.68	0.989471	6.13834	6.11714	6.15954	-19.7852	5.97892	-18.51	Pyruvate dehydrogenase E1 component subunit alpha, somatic form, mitochondrial	0	0	0.987809	7153.16	4.328	0.511499	1	2.22028	0.999862	1.34014	0.253097	17995.4;39596.9;5304.14;6015.13;4453.09;5877.14;4906.11;3017.07;4473.09;4819.11;2611.07;22663.5;	17995.4;39596.9;5304.14;6015.13;4453.09;5877.14;4906.11;3017.07;4473.09;4819.11;2611.07;22663.5;	0.989724;0.886666;0.994292;0.981876;0.975429;0.984346;0.940314;0.935893;0.973221;0.890948;0.983367;0.78193;	8649	2.22028	0	0	0	0.999883	1	0.819896	0.821	0.824972	0.814932
Z:\HESI-source-performance\Slice-PASEF\HeLa-phospho\Raw-Data\Unenrich\20221109_HESI-1F-Slice-PASEF-unenrich-HeLa-1000ng_1_1_4998.d	20221109_HESI-1F-Slice-PASEF-unenrich-HeLa-1000ng_1_1_4998	P49327	P49327	FAS_HUMAN	FASN	472673	463725	466385	472673	463725	466385	466385	YHGNVMLLR	YHGNVMLLR	YHGNVMLLR2	2	0.00010791	0.000125727	3.66636e-05	0.000255689	0.000234522	0.00021901	0.000234907	0	1	80924.2	79382.6	80776.4		28237.1	0.993852	10.4794	10.4582	10.5006	14.9671	10.2424	16.788	Fatty acid synthase	0	0	0.954915	28288.8	4.44481	0.085746	0.996631	1.36486	0.999849	1.73545	0.259654	47568.4;28872.7;4483.11;2220.06;2688.07;2342.06;19368.5;7205.21;2172.07;6888.2;1015.02;	47568.4;28872.7;4483.11;2220.06;2688.07;2342.06;19368.5;7205.21;2172.07;6888.2;1015.02;	0.998698;0.988412;0.977472;0.948059;0.979832;0.975315;0.761954;0.930415;0.963143;0.859653;0.968717;	14783	1.36486	0	0	0	0.999874	1	0.897708	0.893	0.892936	0.896809
Z:\HESI-source-performance\Slice-PASEF\HeLa-phospho\Raw-Data\Unenrich\20221109_HESI-1F-Slice-PASEF-unenrich-HeLa-1000ng_1_1_4999.d	20221109_HESI-1F-Slice-PASEF-unenrich-HeLa-1000ng_1_1_4999	P49327	P49327	FAS_HUMAN	FASN	470123	469568	467135	470123	469568	467135	467135	YHGNVMLLR	YHGNVMLLR	YHGNVMLLR2	2	3.66636e-05	0.000526247	3.66636e-05	0.000255885	0.000224517	0.00021901	0.000224921	0	1	79702.3	79902.6	79790.6		27277	0.994639	10.4783	10.4571	10.4995	14.9671	10.2403	16.7863	Fatty acid synthase	0	0	0.963037	27246.8	3.93605	0.0808614	0.983374	1.64096	0.99938	1.68186	0.263014	44490.4;30605.8;4606.11;1892.04;2515.07;3287.1;16677.5;6335.17;2170.05;8062.22;1562.04;	44490.4;30605.8;4606.11;1892.04;2515.07;3287.1;16677.5;6335.17;2170.05;8062.22;1562.04;	0.992979;0.999035;0.98146;0.985674;0.899667;0.979237;0.781518;0.972222;0.991896;0.879416;0.894388;	14783	1.64096	0	0	0	0.999474	1	0.905104	0.893	0.893288	0.901273
Z:\HESI-source-performance\Slice-PASEF\HeLa-phospho\Raw-Data\Unenrich\20221109_HESI-1F-Slice-PASEF-unenrich-HeLa-1000ng_1_1_5000.d	20221109_HESI-1F-Slice-PASEF-unenrich-HeLa-1000ng_1_1_5000	P49327	P49327	FAS_HUMAN	FASN	453074	460094	459880	453074	460094	459880	459880	YHGNVMLLR	YHGNVMLLR	YHGNVMLLR2	2	4.43046e-05	9.00221e-05	3.66636e-05	0.000258598	0.000228363	0.00021901	0.000228728	0	1	79129.3	80026.9	78719.9		28568	0.996238	10.467	10.4458	10.4883	14.9671	10.2422	16.6578	Fatty acid synthase	0	0	0.955448	28716.6	4.29627	0.101949	0.995691	0.572841	0.999894	0.912061	0.21447	46249.4;28807.8;4072.12;2670.08;2516.07;2016.05;2717.07;6575.17;1786.04;5663.17;1278.03;	46249.4;28807.8;4072.12;2670.08;2516.07;2016.05;2717.07;6575.17;1786.04;5663.17;1278.03;	0.999522;0.992954;0.982173;0.989946;0.931518;0.911419;0.702514;0.976556;0.953426;0.847467;0.971823;	14768	0.572841	0	0	0	0.99991	1	0.897396	0.893	0.893008	0.895629
Z:\HESI-source-performance\Slice-PASEF\HeLa-phospho\Raw-Data\Unenrich\20221109_HESI-1F-Slice-PASEF-unenrich-HeLa-1000ng_1_1_4998.d	20221109_HESI-1F-Slice-PASEF-unenrich-HeLa-1000ng_1_1_4998	Q9H0U3	Q9H0U3	MAGT1_HUMAN	MAGT1	25177.6	24648.5	25673.3	25177.6	24648.5	25673.3	25673.3	YHGYPYSFLMS	YHGYPYSFLMS	YHGYPYSFLMS2	2	0.00137043	0.0192222	0.00170708	0.000255689	0.000234522	0.00021901	0.000234907	0	1	10157.3	10030	10206.1		4644.35	0.983451	18.002	17.9808	18.0232	72.3184	17.7209	74.5222	Magnesium transporter protein 1	0	0	0.887288	4622.16	2.70764	0.621483	1	0	0.977461	1.42464	0.319637	5964.21;17450.5;2637.08;4574.14;2946.1;1287.04;1892.06;2600.07;2314.08;2506.09;2600.07;1123.05;	5964.21;17450.5;2637.08;4574.14;2946.1;1287.04;1892.06;2600.07;2314.08;2506.09;2600.07;1123.05;	0.99674;0.777106;0.981146;0.988739;0.977305;0.729095;0.900222;0.867306;0.966375;0.968071;0.868634;0.970685;	25415	0	0	0	0	0.980778	1	0.972396	0.968	0.971119	0.970039
Z:\HESI-source-performance\Slice-PASEF\HeLa-phospho\Raw-Data\Unenrich\20221109_HESI-1F-Slice-PASEF-unenrich-HeLa-1000ng_1_1_4999.d	20221109_HESI-1F-Slice-PASEF-unenrich-HeLa-1000ng_1_1_4999	Q9H0U3	Q9H0U3	MAGT1_HUMAN	MAGT1	25282.8	25146.9	26874.5	25282.8	25146.9	26874.5	26874.5	YHGYPYSFLMS	YHGYPYSFLMS	YHGYPYSFLMS2	2	0.00372388	0.0434743	0.00170708	0.000255885	0.000224517	0.00021901	0.000224921	0	1	10415.4	10430.9	10416.3		4303.54	0.986715	18.0211	17.9999	18.0423	72.3184	17.7241	74.6456	Magnesium transporter protein 1	0	0	0.815089	4303.15	3.35861	0.581993	1	2.87214	0.951229	1.89089	0.339685	5124.2;6910.27;2751.09;4830.18;2834.09;255.007;1847.06;2859.08;1972.05;2060.06;855.032;1197.05;	5124.2;6910.27;2751.09;4830.18;2834.09;255.007;1847.06;2859.08;1972.05;2060.06;855.032;1197.05;	0.970131;0.681466;0.989175;0.997706;0.965596;0.722052;0.920318;0.949304;0.976235;0.950864;0.864728;0.97669;	25445	2.87214	0	0	0	0.956526	1	0.971458	0.968	0.971186	0.969154
Z:\HESI-source-performance\Slice-PASEF\HeLa-phospho\Raw-Data\Unenrich\20221109_HESI-1F-Slice-PASEF-unenrich-HeLa-1000ng_1_1_5000.d	20221109_HESI-1F-Slice-PASEF-unenrich-HeLa-1000ng_1_1_5000	Q9H0U3	Q9H0U3	MAGT1_HUMAN	MAGT1	28260.9	28493	25902.3	28260.9	28493	25902.3	25902.3	YHGYPYSFLMS	YHGYPYSFLMS	YHGYPYSFLMS2	2	0.00136724	0.0208765	0.00170708	0.000258598	0.000228363	0.00021901	0.000228728	0	1	9193.31	9283.47	9131.85		3623.74	0.985403	17.9895	17.9683	18.0107	72.3184	17.7146	74.4067	Magnesium transporter protein 1	0	0	0.875382	3648.13	3.13851	0.489524	1	3.20885	0.975905	1.55194	0.25958	5754.21;25948;2350.08;4412.15;2431.08;1316.04;1565.05;3365.1;1763.06;2248.08;3001.1;1474.04;	5754.21;25948;2350.08;4412.15;2431.08;1316.04;1565.05;3365.1;1763.06;2248.08;3001.1;1474.04;	0.929324;0.724201;0.972653;0.995176;0.979992;0.896371;0.868019;0.702112;0.969232;0.906698;0.659818;0.945202;	25400	3.20885	0	0	0	0.979123	1	0.972396	0.968	0.971282	0.970335
Z:\HESI-source-performance\Slice-PASEF\HeLa-phospho\Raw-Data\Unenrich\20221109_HESI-1F-Slice-PASEF-unenrich-HeLa-1000ng_1_1_4998.d	20221109_HESI-1F-Slice-PASEF-unenrich-HeLa-1000ng_1_1_4998	P19784	P19784	CSK22_HUMAN	CSNK2A2	19940.4	19648.6	29648.9	19940.4	19648.6	29648.9	29648.9	YHIDLDPHFNDILGQHSR	YHIDLDPHFNDILGQHSR	YHIDLDPHFNDILGQHSR4	4	0.00254096	0.0414353	0.00170708	0.000255689	0.000234522	0.00021901	0.000234907	0	1	16954.4	16632.2	16924.2		2452.68	0.972427	15.5936	15.5724	15.6148	56.0408	15.605	55.9934	Casein kinase II subunit alpha'	0	0	0.895113	2457.06	2.63407	0.197787	1	0.37757	0.952648	1.75983	0.325695	6259.14;4595.11;6853.16;6100.16;4160.09;1794.05;2354.07;1384.03;1610.05;1600.04;836.02;2871.07;	6259.14;4595.11;6853.16;6100.16;4160.09;1794.05;2354.07;1384.03;1610.05;1600.04;836.02;2871.07;	0.993949;0.939027;0.94765;0.975504;0.956877;0.8435;0.843246;0.861446;0.837439;0.970039;0.79654;0.964511;	22014	0.37757	0	0	0	0.958565	1	0.861354	0.859	0.860752	0.858177
Z:\HESI-source-performance\Slice-PASEF\HeLa-phospho\Raw-Data\Unenrich\20221109_HESI-1F-Slice-PASEF-unenrich-HeLa-1000ng_1_1_4999.d	20221109_HESI-1F-Slice-PASEF-unenrich-HeLa-1000ng_1_1_4999	P19784	P19784	CSK22_HUMAN	CSNK2A2	36179.8	36250.6	30170.8	36179.8	36250.6	30170.8	30170.8	YHIDLDPHFNDILGQHSR	YHIDLDPHFNDILGQHSR	YHIDLDPHFNDILGQHSR4	4	0.00132382	0.0123838	0.00170708	0.000255885	0.000224517	0.00021901	0.000224921	0	1	16730.4	16699.5	16676.1		3233.53	0.97548	15.6023	15.5811	15.6235	56.0408	15.6044	56.0249	Casein kinase II subunit alpha'	0	0	0.933906	3244.07	2.6116	0.32478	1	0.31142	0.985605	1.10355	0.356779	6792.18;5413.14;7462.18;4525.12;3311.08;1905.04;2144.06;1123.03;1536.04;1942.05;513.012;3500.09;	6792.18;5413.14;7462.18;4525.12;3311.08;1905.04;2144.06;1123.03;1536.04;1942.05;513.012;3500.09;	0.982953;0.991402;0.99829;0.945217;0.969588;0.965571;0.950645;0.898993;0.868859;0.952095;0.794079;0.952207;	22029	0.31142	0	0	0	0.987616	1	0.859167	0.859	0.860576	0.855013
Z:\HESI-source-performance\Slice-PASEF\HeLa-phospho\Raw-Data\Unenrich\20221109_HESI-1F-Slice-PASEF-unenrich-HeLa-1000ng_1_1_5000.d	20221109_HESI-1F-Slice-PASEF-unenrich-HeLa-1000ng_1_1_5000	P19784	P19784	CSK22_HUMAN	CSNK2A2	33548.8	34167.8	27475.4	33548.8	34167.8	27475.4	27475.4	YHIDLDPHFNDILGQHSR	YHIDLDPHFNDILGQHSR	YHIDLDPHFNDILGQHSR4	4	0.00269742	0.0404688	0.00170708	0.000258598	0.000228363	0.00021901	0.000228728	0	1	13422.4	13645.8	13422.9		2807.19	0.9753	15.5918	15.5706	15.613	56.0408	15.5913	55.9705	Casein kinase II subunit alpha'	0	0	0.859675	2807.07	2.90964	0.303737	1	0.433308	0.954325	1.88196	0.435891	4751.12;4090.11;4520.12;4581.12;2840.06;1123.03;2001.04;1269.03;2145.05;1905.05;575.014;2037.05;	4751.12;4090.11;4520.12;4581.12;2840.06;1123.03;2001.04;1269.03;2145.05;1905.05;575.014;2037.05;	0.994463;0.986371;0.874898;0.945541;0.866936;0.741297;0.969669;0.910876;0.960334;0.880094;0.870639;0.954678;	22014	0.433308	0	0	0	0.959531	1	0.8625	0.859	0.860811	0.859788
Z:\HESI-source-performance\Slice-PASEF\HeLa-phospho\Raw-Data\Unenrich\20221109_HESI-1F-Slice-PASEF-unenrich-HeLa-1000ng_1_1_4999.d	20221109_HESI-1F-Slice-PASEF-unenrich-HeLa-1000ng_1_1_4999	Q15029	Q15029	U5S1_HUMAN	EFTUD2	170074	169519	166112	170074	169519	166112	166112	YHIEVNR	YHIEVNR	YHIEVNR2	2	0.000686191	0.00708038	0.00108261	0.000255885	0.000224517	0.00021901	0.000224921	0	1	31320.7	31135.1	31091.5		7751.04	0.983844	6.77569	6.75446	6.79689	-15.4315	6.51217	-12.9066	116 kDa U5 small nuclear ribonucleoprotein component	0	0	0.655735	7808.18	3.5029	0.317216	0.299247	1.26561	0.991719	1.20093	0.184399	16567.4;8467.18;6286.12;4775.08;1333.03;1771.04;4133.08;10118.2;17355.3;1068.02;3167.06;873.016;	16567.4;8467.18;6286.12;4775.08;1333.03;1771.04;4133.08;10118.2;17355.3;1068.02;3167.06;873.016;	0.982501;0.980376;0.992057;0.896161;0.946489;0.960144;0.967202;0.96604;0.986567;0.582303;0.926875;0.739769;	9551	1.26561	0	0	0	0.99292	1	0.80625	0.806	0.811017	0.803216
Z:\HESI-source-performance\Slice-PASEF\HeLa-phospho\Raw-Data\Unenrich\20221109_HESI-1F-Slice-PASEF-unenrich-HeLa-1000ng_1_1_5000.d	20221109_HESI-1F-Slice-PASEF-unenrich-HeLa-1000ng_1_1_5000	Q15029	Q15029	U5S1_HUMAN	EFTUD2	164340	166029	165193	164340	166029	165193	165193	YHIEVNR	YHIEVNR	YHIEVNR2	2	0.00123103	0.0188727	0.00108261	0.000258598	0.000228363	0.00021901	0.000228728	0	1	29893.6	30567.1	30067.9		13458.3	0.975996	6.77477	6.75356	6.79597	-15.4315	6.51561	-12.9954	116 kDa U5 small nuclear ribonucleoprotein component	0	0	0.849478	13380.3	3.00695	0.273567	0.322049	0.706597	0.978167	2.03475	0.12483	14372.3;9738.21;5783.12;4234.1;1569.03;1762.04;3948.08;10609.3;18259.4;1418.02;1294.03;1081.02;	14372.3;9738.21;5783.12;4234.1;1569.03;1762.04;3948.08;10609.3;18259.4;1418.02;1294.03;1081.02;	0.979052;0.992684;0.940302;0.945092;0.869102;0.89071;0.950771;0.97039;0.965611;0.644879;0.753829;0.637239;	9551	0.706597	0	0	0	0.981127	1	0.804688	0.806	0.811256	0.801886
Z:\HESI-source-performance\Slice-PASEF\HeLa-phospho\Raw-Data\Unenrich\20221109_HESI-1F-Slice-PASEF-unenrich-HeLa-1000ng_1_1_4999.d	20221109_HESI-1F-Slice-PASEF-unenrich-HeLa-1000ng_1_1_4999	P56192	P56192	SYMC_HUMAN	MARS1	106949	107323	105267	106949	107323	105267	105267	YHIIHADIYR	YHIIHADIYR	YHIIHADIYR2	2	0.000686191	0.00718564	0.00108261	0.000255885	0.000224517	0.00021901	0.000224921	0	1	7032.25	7020.81	7010.97		1943.18	0.946327	9.40652	9.3853	9.42772	6.95292	9.22803	8.38401	Methionine--tRNA ligase, cytoplasmic	0	0	0.856569	1949.08	2.17826	0.698138	0.98811	0.617852	0.991597	1.49212	0.353735	2428.1;2935.09;1456.05;1669.06;1488.06;473.018;399.015;5356.19;206.007;869.03;958.03;952.034;	2428.1;2935.09;1456.05;1669.06;1488.06;473.018;399.015;5356.19;206.007;869.03;958.03;952.034;	0.953004;0.927633;0.82131;0.969486;0.981619;0.711047;0.409093;0.726874;0.659476;0.917449;0.800074;0.713298;	13266	0.617852	0	0	0	0.992814	1	0.983021	0.994	0.995634	0.983098
Z:\HESI-source-performance\Slice-PASEF\HeLa-phospho\Raw-Data\Unenrich\20221109_HESI-1F-Slice-PASEF-unenrich-HeLa-1000ng_1_1_5000.d	20221109_HESI-1F-Slice-PASEF-unenrich-HeLa-1000ng_1_1_5000	P56192	P56192	SYMC_HUMAN	MARS1	107279	109235	106388	107279	109235	106388	106388	YHIIHADIYR	YHIIHADIYR	YHIIHADIYR2	2	0.000764569	0.0061956	0.00108261	0.000258598	0.000228363	0.00021901	0.000228728	0	1	6837.24	6899.7	6787.01		2573.04	0.942351	9.40597	9.38477	9.42718	6.95292	9.23498	8.32853	Methionine--tRNA ligase, cytoplasmic	0	0	0.957643	2592.08	2.95513	0.631838	0.269157	1.08587	0.992726	1.83006	0.354443	2619.09;3144.11;1504.05;1074.04;543.019;575.024;574.016;5562.21;81.0022;514.017;1400.05;718.024;	2619.09;3144.11;1504.05;1074.04;543.019;575.024;574.016;5562.21;81.0022;514.017;1400.05;718.024;	0.974638;0.930722;0.988375;0.897662;0.586582;0.808754;0.615997;0.691311;0.620145;0.78314;0.824276;0.738523;	13266	1.08587	0	0	0	0.993804	1	0.980313	0.994	0.994822	0.980127
Z:\HESI-source-performance\Slice-PASEF\HeLa-phospho\Raw-Data\Unenrich\20221109_HESI-1F-Slice-PASEF-unenrich-HeLa-1000ng_1_1_4998.d	20221109_HESI-1F-Slice-PASEF-unenrich-HeLa-1000ng_1_1_4998	P56192	P56192	SYMC_HUMAN	MARS1	104140	101649	106430	104140	101649	106430	106430	YHIIHADIYR	YHIIHADIYR	YHIIHADIYR3	3	0.000785194	0.00865238	0.000429492	0.000255689	0.000234522	0.00021901	0.000234907	0	1	26716.6	26357.5	26820.2		5871.82	0.976712	9.40788	9.38662	9.4291	6.95292	9.22494	8.40335	Methionine--tRNA ligase, cytoplasmic	0	0	0.870429	5849.12	1.9147	0.658981	1	0.588358	0.989727	1.74984	0.382152	10616.2;10674.2;3703.09;11806.2;5289.12;4294.09;5451.14;770.017;1519.04;3105.06;7222.19;3523.06;	10616.2;10674.2;3703.09;11806.2;5289.12;4294.09;5451.14;770.017;1519.04;3105.06;7222.19;3523.06;	0.996771;0.976856;0.749761;0.958042;0.799239;0.978453;0.99837;0.930004;0.883945;0.895575;0.941498;0.872648;	13271	0.588358	0	0	0	0.991348	1	0.82	0.815	0.820969	0.815206
Z:\HESI-source-performance\Slice-PASEF\HeLa-phospho\Raw-Data\Unenrich\20221109_HESI-1F-Slice-PASEF-unenrich-HeLa-1000ng_1_1_4999.d	20221109_HESI-1F-Slice-PASEF-unenrich-HeLa-1000ng_1_1_4999	P56192	P56192	SYMC_HUMAN	MARS1	106949	107323	105267	106949	107323	105267	105267	YHIIHADIYR	YHIIHADIYR	YHIIHADIYR3	3	0.000290951	0.00174363	0.000429492	0.000255885	0.000224517	0.00021901	0.000224921	0	1	28101.6	28055.9	28016.6		5580.19	0.975951	9.40652	9.3853	9.42772	6.95292	9.22803	8.38401	Methionine--tRNA ligase, cytoplasmic	0	0	0.940218	5597.12	2.84394	0.450131	1	0.61808	0.997948	1.9102	0.331615	10403.2;7885.19;4398.09;12644.3;5450.11;5054.11;6166.12;915.023;1727.03;3038.07;5829.13;3355.09;	10403.2;7885.19;4398.09;12644.3;5450.11;5054.11;6166.12;915.023;1727.03;3038.07;5829.13;3355.09;	0.982317;0.878032;0.873278;0.964251;0.86575;0.99212;0.972702;0.904175;0.767512;0.985369;0.961143;0.852421;	13271	0.61808	0	0	0	0.998256	1	0.824687	0.815	0.821107	0.82007
Z:\HESI-source-performance\Slice-PASEF\HeLa-phospho\Raw-Data\Unenrich\20221109_HESI-1F-Slice-PASEF-unenrich-HeLa-1000ng_1_1_5000.d	20221109_HESI-1F-Slice-PASEF-unenrich-HeLa-1000ng_1_1_5000	P56192	P56192	SYMC_HUMAN	MARS1	107279	109235	106388	107279	109235	106388	106388	YHIIHADIYR	YHIIHADIYR	YHIIHADIYR3	3	0.000563113	0.00400442	0.000429492	0.000258598	0.000228363	0.00021901	0.000228728	0	1	24403.5	24626.5	24224.3		6121.81	0.956992	9.40597	9.38477	9.42718	6.95292	9.23498	8.32853	Methionine--tRNA ligase, cytoplasmic	0	0	0.93622	6167.11	2.59954	0.528013	1	0.767737	0.995286	1.54793	0.578423	9415.22;8258.16;5577.11;11245.2;4350.1;3743.09;4921.12;499.011;1744.04;2635.07;6055.14;4463.09;	9415.22;8258.16;5577.11;11245.2;4350.1;3743.09;4921.12;499.011;1744.04;2635.07;6055.14;4463.09;	0.994659;0.887819;0.860048;0.924642;0.906925;0.959432;0.929412;0.946408;0.952974;0.882908;0.975453;0.925041;	13271	0.767737	0	0	0	0.995996	1	0.821042	0.815	0.821043	0.816093
Z:\HESI-source-performance\Slice-PASEF\HeLa-phospho\Raw-Data\Unenrich\20221109_HESI-1F-Slice-PASEF-unenrich-HeLa-1000ng_1_1_4998.d	20221109_HESI-1F-Slice-PASEF-unenrich-HeLa-1000ng_1_1_4998	Q5JVF3	Q5JVF3	PCID2_HUMAN	PCID2	47663.1	46488.3	46521.8	47663.1	46488.3	46521.8	46521.8	YHLMQFAEVTR	YHLMQFAEVTR	YHLMQFAEVTR2	2	0.000402951	0.00443959	7.18004e-05	0.000255689	0.000234522	0.00021901	0.000234907	0	1	13030.4	12792.3	13016.9		5359.64	0.988184	13.6838	13.6626	13.705	39.6787	13.4434	41.4299	PCI domain-containing protein 2	0	0	0.871736	5365.19	3.3252	0.69236	0.958517	1.44177	0.994702	1.66659	0.349203	4347.15;4544.15;3271.09;7126.27;4139.12;1919.07;8338.31;6663.24;1785.06;2178.07;14155.4;1703.05;	4347.15;4544.15;3271.09;7126.27;4139.12;1919.07;8338.31;6663.24;1785.06;2178.07;14155.4;1703.05;	0.970254;0.997934;0.926301;0.916067;0.996312;0.920371;0.892353;0.900038;0.882074;0.942218;0.698435;0.909724;	19310	1.44177	0	0	0	0.99556	1	0.99875	1.008	1.00626	0.997952
Z:\HESI-source-performance\Slice-PASEF\HeLa-phospho\Raw-Data\Unenrich\20221109_HESI-1F-Slice-PASEF-unenrich-HeLa-1000ng_1_1_4999.d	20221109_HESI-1F-Slice-PASEF-unenrich-HeLa-1000ng_1_1_4999	Q5JVF3	Q5JVF3	PCID2_HUMAN	PCID2	44470	44356.8	43597.6	44470	44356.8	43597.6	43597.6	YHLMQFAEVTR	YHLMQFAEVTR	YHLMQFAEVTR2	2	7.18004e-05	0.000761515	7.18004e-05	0.000255885	0.000224517	0.00021901	0.000224921	0	1	11787.4	11748.1	11731.6		6965.14	0.972648	13.682	13.6608	13.7032	39.6787	13.4539	41.3774	PCI domain-containing protein 2	0	0	0.848248	6998.24	2.58395	0.806407	1	1.00703	0.999103	1.34843	0.620381	4600.17;3894.12;4168.15;3970.15;3293.11;3666.12;7862.3;4015.13;941.034;1921.07;13372.4;1412.06;	4600.17;3894.12;4168.15;3970.15;3293.11;3666.12;7862.3;4015.13;941.034;1921.07;13372.4;1412.06;	0.975873;0.953949;0.919924;0.866047;0.990256;0.975113;0.819607;0.865573;0.758795;0.857893;0.673969;0.827739;	19310	1.00703	0	0	0	0.999238	1	1.00115	1.008	1.00654	1.00045
Z:\HESI-source-performance\Slice-PASEF\HeLa-phospho\Raw-Data\Unenrich\20221109_HESI-1F-Slice-PASEF-unenrich-HeLa-1000ng_1_1_5000.d	20221109_HESI-1F-Slice-PASEF-unenrich-HeLa-1000ng_1_1_5000	Q5JVF3	Q5JVF3	PCID2_HUMAN	PCID2	44480	44876.5	45643.1	44480	44876.5	45643.1	45643.1	YHLMQFAEVTR	YHLMQFAEVTR	YHLMQFAEVTR2	2	0.000427468	0.00350693	7.18004e-05	0.000258598	0.000228363	0.00021901	0.000228728	0	1	10192.3	10327.6	10158.9		6202.78	0.982485	13.6818	13.6606	13.703	39.6787	13.4488	41.4188	PCI domain-containing protein 2	0	0	0.934649	6223.19	3.07394	0.629726	1	0.95753	0.99587	1.64386	0.250305	3488.11;3174.11;4410.15;6000.2;3530.11;1793.06;8798.29;4990.17;1118.04;1429.05;17099.5;1468.05;	3488.11;3174.11;4410.15;6000.2;3530.11;1793.06;8798.29;4990.17;1118.04;1429.05;17099.5;1468.05;	0.990028;0.97282;0.990565;0.956121;0.983723;0.880564;0.84855;0.978146;0.8508;0.970662;0.763972;0.914584;	19310	0.95753	0	0	0	0.996493	1	0.999896	1.008	1.00634	0.99933
Z:\HESI-source-performance\Slice-PASEF\HeLa-phospho\Raw-Data\Unenrich\20221109_HESI-1F-Slice-PASEF-unenrich-HeLa-1000ng_1_1_4999.d	20221109_HESI-1F-Slice-PASEF-unenrich-HeLa-1000ng_1_1_4999	Q9Y316	Q9Y316	MEMO1_HUMAN	MEMO1	94788.2	94616.2	98152.3	94788.2	94616.2	98152.3	98152.3	YHNTIC(UniMod:4)GR	YHNTICGR	YHNTIC(UniMod:4)GR2	2	0.00719749	0.0869	0.00170708	0.000255885	0.000224517	0.00021901	0.000224921	0	1	18778.5	18858.8	18832.4		5711.5	0.985763	4.03851	4.01731	4.05972	-37.889	4.02704	-37.2991	Protein MEMO1	0	0	0.819417	5695.14	1.97804	0.265405	0.763182	0	0.907041	1.43401	0.283982	10995.3;5435.14;2348.06;2989.07;	10995.3;5435.14;2348.06;2989.07;	0.993934;0.980857;0.958858;0.905054;	5679	0	0	0	0	0.9131	1	0.824583	0.816	0.821854	0.819956
Z:\HESI-source-performance\Slice-PASEF\HeLa-phospho\Raw-Data\Unenrich\20221109_HESI-1F-Slice-PASEF-unenrich-HeLa-1000ng_1_1_5000.d	20221109_HESI-1F-Slice-PASEF-unenrich-HeLa-1000ng_1_1_5000	Q9Y316	Q9Y316	MEMO1_HUMAN	MEMO1	96288.3	97373	90189.4	96288.3	97373	90189.4	90189.4	YHNTIC(UniMod:4)GR	YHNTICGR	YHNTIC(UniMod:4)GR2	2	0.00138813	0.022111	0.00170708	0.000258598	0.000228363	0.00021901	0.000228728	0	1	16598.3	16926.5	16650.1		6699.97	0.966922	4.04818	4.02697	4.06941	-37.889	4.02725	-37.1816	Protein MEMO1	0	0	0.910811	6679.16	2.39985	0.119946	0.878162	0	0.974517	1.08099	0.394613	8605.17;4887.1;3106.07;1402.03;	8605.17;4887.1;3106.07;1402.03;	0.982954;0.959737;0.933807;0.76663;	5694	0	0	0	0	0.977889	1	0.826591	0.816	0.821706	0.822381
Z:\HESI-source-performance\Slice-PASEF\HeLa-phospho\Raw-Data\Unenrich\20221109_HESI-1F-Slice-PASEF-unenrich-HeLa-1000ng_1_1_4998.d	20221109_HESI-1F-Slice-PASEF-unenrich-HeLa-1000ng_1_1_4998	Q14103	Q14103	HNRPD_HUMAN	HNRNPD	472157	464250	469171	472157	464250	469171	469171	YHNVGLSK	YHNVGLSK	YHNVGLSK2	2	5.77868e-05	9.52607e-05	1.37471e-05	0.000255689	0.000234522	0.00021901	0.000234907	0	1	98918.1	95986.1	97671.4		42822.2	0.984814	4.87761	4.8564	4.89886	-31.287	4.69419	-29.8304	Heterogeneous nuclear ribonucleoprotein D0	0	0	0.966979	43368.8	5.06301	0.446741	1	4.29265	0.999886	1.48756	0.190595	54037;35365.9;12179.2;1751.04;11548.3;9515.19;11751.2;10226.2;11624.2;6412.13;1468.03;3128.07;	54037;35365.9;12179.2;1751.04;11548.3;9515.19;11751.2;10226.2;11624.2;6412.13;1468.03;3128.07;	0.985514;0.981824;0.984344;0.845167;0.973169;0.991952;0.992215;0.979435;0.978188;0.963106;0.751683;0.99072;	6866	4.29265	0	0	0	0.999905	1	0.797604	0.803	0.806751	0.79421
Z:\HESI-source-performance\Slice-PASEF\HeLa-phospho\Raw-Data\Unenrich\20221109_HESI-1F-Slice-PASEF-unenrich-HeLa-1000ng_1_1_4999.d	20221109_HESI-1F-Slice-PASEF-unenrich-HeLa-1000ng_1_1_4999	Q14103	Q14103	HNRPD_HUMAN	HNRNPD	471980	470620	455341	471980	470620	455341	455341	YHNVGLSK	YHNVGLSK	YHNVGLSK2	2	1.37471e-05	1.37471e-05	1.37471e-05	0.000255885	0.000224517	0.00021901	0.000224921	0	1	100486	100733	100592		43174.3	0.991194	4.87668	4.85546	4.89789	-31.287	4.70049	-30.017	Heterogeneous nuclear ribonucleoprotein D0	0	0	0.98127	43128.8	5.30535	0.485145	1	4.43957	0.999984	1.49053	0.195373	53516.1;35966.6;13936.3;2312.04;11564.2;11003.2;9281.22;8381.19;10262.2;5992.12;1630.03;2481.05;	53516.1;35966.6;13936.3;2312.04;11564.2;11003.2;9281.22;8381.19;10262.2;5992.12;1630.03;2481.05;	0.989842;0.993588;0.967916;0.914261;0.971352;0.989944;0.972943;0.966282;0.995188;0.987563;0.941046;0.952082;	6866	4.43957	0	0	0	0.999986	1	0.798854	0.803	0.806844	0.795634
Z:\HESI-source-performance\Slice-PASEF\HeLa-phospho\Raw-Data\Unenrich\20221109_HESI-1F-Slice-PASEF-unenrich-HeLa-1000ng_1_1_5000.d	20221109_HESI-1F-Slice-PASEF-unenrich-HeLa-1000ng_1_1_5000	Q14103	Q14103	HNRPD_HUMAN	HNRNPD	460681	466822	477573	460681	466822	477573	477573	YHNVGLSK	YHNVGLSK	YHNVGLSK2	2	8.15894e-05	0.000285657	1.37471e-05	0.000258598	0.000228363	0.00021901	0.000228728	0	1	105456	107647	105889		48020.1	0.99404	4.86509	4.84383	4.8863	-31.287	4.70309	-30.0964	Heterogeneous nuclear ribonucleoprotein D0	0	0	0.993076	47823.9	5.76605	0.275894	1	3.87955	0.999662	1.782	0.166104	57154;37133.8;14272.3;2811.06;11947.2;11168.3;10872.2;11313.3;13690.3;6202.13;1941.04;2732.06;	57154;37133.8;14272.3;2811.06;11947.2;11168.3;10872.2;11313.3;13690.3;6202.13;1941.04;2732.06;	0.994577;0.997952;0.989408;0.957872;0.994322;0.97829;0.977772;0.991271;0.987688;0.997901;0.892311;0.851271;	6851	3.87955	0	0	0	0.999714	1	0.7975	0.803	0.806857	0.793781
Z:\HESI-source-performance\Slice-PASEF\HeLa-phospho\Raw-Data\Unenrich\20221109_HESI-1F-Slice-PASEF-unenrich-HeLa-1000ng_1_1_4998.d	20221109_HESI-1F-Slice-PASEF-unenrich-HeLa-1000ng_1_1_4998	Q9BXP5	Q9BXP5	SRRT_HUMAN	SRRT	196927	192685	192193	196927	192685	192193	192193	YHPDEVGK	YHPDEVGK	YHPDEVGK2	2	0.00179149	0.0261121	3.66636e-05	0.000255689	0.000234522	0.00021901	0.000234907	0	1	23310.6	22765.4	23165.1		6303.54	0.984436	3.89094	3.86969	3.91214	-39.644	3.87593	-39.9518	Serrate RNA effector molecule homolog	0	0	0.959129	6343.13	2.4468	0.184441	0.988876	0.550471	0.969627	1.00617	0.251528	19192.5;885.019;794.019;1022.02;1832.05;3096.07;	19192.5;885.019;794.019;1022.02;1832.05;3096.07;	0.995539;0.717503;0.817655;0.825439;0.871649;0.968095;	5471	0.550471	0	0	0	0.973888	1	0.835	0.833	0.836521	0.832694
Z:\HESI-source-performance\Slice-PASEF\HeLa-phospho\Raw-Data\Unenrich\20221109_HESI-1F-Slice-PASEF-unenrich-HeLa-1000ng_1_1_4999.d	20221109_HESI-1F-Slice-PASEF-unenrich-HeLa-1000ng_1_1_4999	Q9BXP5	Q9BXP5	SRRT_HUMAN	SRRT	188789	189470	194779	188789	189470	194779	194779	YHPDEVGK	YHPDEVGK	YHPDEVGK2	2	3.66636e-05	0.00026547	3.66636e-05	0.000255885	0.000224517	0.00021901	0.000224921	0	1	22544.5	22562.9	22531.2		4771.31	0.986386	3.88996	3.86875	3.91116	-39.644	3.87327	-39.5849	Serrate RNA effector molecule homolog	0	0	0.95415	4774.11	3.0573	0.245289	0.952723	1.02819	0.999687	0.855538	0.285195	17900.4;1954.05;861.02;1407.03;1905.05;3237.07;	17900.4;1954.05;861.02;1407.03;1905.05;3237.07;	0.998228;0.963806;0.871892;0.902757;0.87017;0.957249;	5471	1.02819	0	0	0	0.999735	1	0.835	0.833	0.836275	0.83249
Z:\HESI-source-performance\Slice-PASEF\HeLa-phospho\Raw-Data\Unenrich\20221109_HESI-1F-Slice-PASEF-unenrich-HeLa-1000ng_1_1_5000.d	20221109_HESI-1F-Slice-PASEF-unenrich-HeLa-1000ng_1_1_5000	Q9BXP5	Q9BXP5	SRRT_HUMAN	SRRT	195832	197832	192883	195832	197832	192883	192883	YHPDEVGK	YHPDEVGK	YHPDEVGK2	2	0.000615727	0.00474732	3.66636e-05	0.000258598	0.000228363	0.00021901	0.000228728	0	1	19398.5	19847.1	19522.9		5507.22	0.937778	3.87845	3.85718	3.89972	-39.644	3.87417	-39.7748	Serrate RNA effector molecule homolog	0	0	0.903993	5472.12	2.44802	0.152442	1	1.02924	0.994417	0.880845	0.326999	16857.4;2301.06;547.011;1029.02;2056.05;1512.04;	16857.4;2301.06;547.011;1029.02;2056.05;1512.04;	0.951297;0.852681;0.814883;0.936564;0.775877;0.78788;	5456	1.02924	0	0	0	0.995253	1	0.835682	0.833	0.836354	0.833136
Z:\HESI-source-performance\Slice-PASEF\HeLa-phospho\Raw-Data\Unenrich\20221109_HESI-1F-Slice-PASEF-unenrich-HeLa-1000ng_1_1_4998.d	20221109_HESI-1F-Slice-PASEF-unenrich-HeLa-1000ng_1_1_4998	P31689	P31689	DNJA1_HUMAN	DNAJA1	285991	280418	287641	285991	280418	287641	287641	YHPDKNPNEGEK	YHPDKNPNEGEK	YHPDKNPNEGEK2	2	0.000143554	0.000198547	0.000224943	0.000255689	0.000234522	0.00021901	0.000234907	0	1	8247.23	8022.59	8163.45		14666.9	0.915778	3.0423	3.02109	3.06351	-57.3441	3.01706	-55.1787	DnaJ homolog subfamily A member 1	0	0	0.864801	14817.5	2.82877	0.0703396	1	1.79016	0.999762	1.50767	0.28925	4950.13;1554.05;2553.09;1743.05;156.006;1797.05;136.004;983.027;92.0028;0;478.017;109.003;	4950.13;1554.05;2553.09;1743.05;156.006;1797.05;136.004;983.027;92.0028;0;478.017;109.003;	0.92079;0.97225;0.569034;0.851196;0.410655;0.889111;0.614774;0.813019;0.705268;0;0.637573;0.705064;	4264	1.79016	0	0	0	0.999801	1	0.965	0.948	0.947853	0.96391
Z:\HESI-source-performance\Slice-PASEF\HeLa-phospho\Raw-Data\Unenrich\20221109_HESI-1F-Slice-PASEF-unenrich-HeLa-1000ng_1_1_4999.d	20221109_HESI-1F-Slice-PASEF-unenrich-HeLa-1000ng_1_1_4999	P31689	P31689	DNJA1_HUMAN	DNAJA1	285717	286330	284220	285717	286330	284220	284220	YHPDKNPNEGEK	YHPDKNPNEGEK	YHPDKNPNEGEK2	2	0.000230218	0.00137434	0.000224943	0.000255885	0.000224517	0.00021901	0.000224921	0	1	8711.27	8711.3	8699.09		15611.6	0.950531	3.01999	2.99874	3.04122	-57.3441	3.04028	-54.9307	DnaJ homolog subfamily A member 1	0	0	0.929062	15633.5	1.93081	0.162547	1	0.792386	0.998382	1.56574	0.320363	5999.19;1649.05;3315.1;1063.03;389.011;384.014;323.01;1571.05;0;127.004;193.006;0;	5999.19;1649.05;3315.1;1063.03;389.011;384.014;323.01;1571.05;0;127.004;193.006;0;	0.962217;0.923154;0.827945;0.927055;0.907225;0.843635;0.744238;0.611281;0;0.592075;0.399699;0;	4234	0.792386	0	0	0	0.998626	1	0.96625	0.948	0.947391	0.964903
Z:\HESI-source-performance\Slice-PASEF\HeLa-phospho\Raw-Data\Unenrich\20221109_HESI-1F-Slice-PASEF-unenrich-HeLa-1000ng_1_1_5000.d	20221109_HESI-1F-Slice-PASEF-unenrich-HeLa-1000ng_1_1_5000	P31689	P31689	DNJA1_HUMAN	DNAJA1	276738	280603	275472	276738	280603	275472	275472	YHPDKNPNEGEK	YHPDKNPNEGEK	YHPDKNPNEGEK2	2	0.000143472	0.000886033	0.000224943	0.000258598	0.000228363	0.00021901	0.000228728	0	1	6280.23	6349.51	6245.81		15227.5	0.943596	3.02959	3.0084	3.05081	-57.3441	3.03593	-54.6154	DnaJ homolog subfamily A member 1	0	0	0.965864	15311.4	2.51111	0.163629	1	1.31576	0.998953	2.00348	0.574851	4527.17;771.025;2568.08;982.031;376.011;709.025;99.0028;697.02;127.004;184.006;740.023;67.0028;	4527.17;771.025;2568.08;982.031;376.011;709.025;99.0028;697.02;127.004;184.006;740.023;67.0028;	0.978429;0.862742;0.869258;0.846498;0.648905;0.769789;0.431413;0.673971;0.560954;0.750093;0.970453;0.29962;	4249	1.31576	0	0	0	0.999114	1	0.957812	0.948	0.948024	0.957119
Z:\HESI-source-performance\Slice-PASEF\HeLa-phospho\Raw-Data\Unenrich\20221109_HESI-1F-Slice-PASEF-unenrich-HeLa-1000ng_1_1_4998.d	20221109_HESI-1F-Slice-PASEF-unenrich-HeLa-1000ng_1_1_4998	P46776	P46776	RL27A_HUMAN	RPL27A	1932020	1897860	1922910	1932020	1897860	1922910	1922910	YHPGYFGK	YHPGYFGK	YHPGYFGK2	2	0.000144697	0.000996917	3.66636e-05	0.000255689	0.000234522	0.00021901	0.000234907	0	1	255451	249948	254336		60061	0.994066	7.39205	7.37085	7.41326	-11.2653	6.9902	-7.87791	60S ribosomal protein L27a	0	0	0.976892	60324.3	4.84657	0.172165	1	0	0.998806	1.52936	0.264403	219003;20413.5;13004.3;16035.4;13052.3;	219003;20413.5;13004.3;16035.4;13052.3;	0.994194;0.994718;0.99506;0.991481;0.986799;	10420	0	0	0	0	0.999003	1	0.829896	0.832	0.835065	0.826494
Z:\HESI-source-performance\Slice-PASEF\HeLa-phospho\Raw-Data\Unenrich\20221109_HESI-1F-Slice-PASEF-unenrich-HeLa-1000ng_1_1_4999.d	20221109_HESI-1F-Slice-PASEF-unenrich-HeLa-1000ng_1_1_4999	P46776	P46776	RL27A_HUMAN	RPL27A	1918070	1917650	1929720	1918070	1917650	1929720	1929720	YHPGYFGK	YHPGYFGK	YHPGYFGK2	2	3.66636e-05	0.000209339	3.66636e-05	0.000255885	0.000224517	0.00021901	0.000224921	0	1	250710	251615	251262		63086	0.984675	7.3909	7.3697	7.41214	-11.2653	6.98499	-7.91005	60S ribosomal protein L27a	0	0	0.952028	62947.5	4.35779	0.162175	0.99868	0	0.999753	1.60113	0.350144	215559;18100.4;12129.3;17051.4;12946.3;	215559;18100.4;12129.3;17051.4;12946.3;	0.98451;0.991188;0.972706;0.979854;0.982686;	10420	0	0	0	0	0.999791	1	0.82625	0.832	0.834797	0.821804
Z:\HESI-source-performance\Slice-PASEF\HeLa-phospho\Raw-Data\Unenrich\20221109_HESI-1F-Slice-PASEF-unenrich-HeLa-1000ng_1_1_5000.d	20221109_HESI-1F-Slice-PASEF-unenrich-HeLa-1000ng_1_1_5000	P46776	P46776	RL27A_HUMAN	RPL27A	1939440	1966050	1929590	1939440	1966050	1929590	1929590	YHPGYFGK	YHPGYFGK	YHPGYFGK2	2	4.43046e-05	5.32246e-05	3.66636e-05	0.000258598	0.000228363	0.00021901	0.000228728	0	1	244653	247153	243116		60915.1	0.988219	7.39013	7.36892	7.41134	-11.2653	6.99255	-7.88207	60S ribosomal protein L27a	0	0	0.959004	61300.3	4.78064	0.155663	0.99972	0	0.999937	1.17709	0.280811	208357;19691.5;12940.3;16605.3;12412.3;	208357;19691.5;12940.3;16605.3;12412.3;	0.987013;0.992545;0.989616;0.998221;0.992716;	10420	0	0	0	0	0.999947	1	0.82875	0.832	0.834972	0.824991
Z:\HESI-source-performance\Slice-PASEF\HeLa-phospho\Raw-Data\Unenrich\20221109_HESI-1F-Slice-PASEF-unenrich-HeLa-1000ng_1_1_4999.d	20221109_HESI-1F-Slice-PASEF-unenrich-HeLa-1000ng_1_1_4999	Q12857	Q12857	NFIA_HUMAN	NFIA	198213	197891	191088	198213	197891	191088	191088	YHPQETLK	YHPQETLK	YHPQETLK2	2	0.00510691	0.0625834	0.010479	0.000255885	0.000224517	0.00021901	0.000224921	0	1	13886.4	13924.7	13905.2		2549.51	0.961337	5.05705	5.03579	5.07827	-28.7524	4.99459	-28.6467	Nuclear factor 1 A-type	0	0	0.941	2546.06	2.25794	0.0945742	0.983451	0.155823	0.931265	1.84453	0.277658	6742.18;6352.15;981.023;187.004;924.024;792.021;498.014;475.012;	6742.18;6352.15;981.023;187.004;924.024;792.021;498.014;475.012;	0.997476;0.923374;0.90734;0.862162;0.825964;0.958171;0.770951;0.881571;	7120	0.155823	0	0	0	0.937417	1	0.874583	0.878	0.882402	0.869988
Z:\HESI-source-performance\Slice-PASEF\HeLa-phospho\Raw-Data\Unenrich\20221109_HESI-1F-Slice-PASEF-unenrich-HeLa-1000ng_1_1_4998.d	20221109_HESI-1F-Slice-PASEF-unenrich-HeLa-1000ng_1_1_4998	O14979	O14979	HNRDL_HUMAN	HNRNPDL	557083	547232	553863	557083	547232	553863	553863	YHQIGSGK	YHQIGSGK	YHQIGSGK2	2	0.000144697	0.000469806	3.66636e-05	0.000255689	0.000234522	0.00021901	0.000234907	0	1	67388.4	64981.1	66122		40743.6	0.98968	3.24384	3.22258	3.26508	-52.8033	3.12833	-51.5625	Heterogeneous nuclear ribonucleoprotein D-like	0	0	0.981068	41523.9	6.44594	0.304203	1	0.933851	0.999437	2.25398	0.190494	21895.4;38894.8;9778.19;15621.3;12872.2;9466.19;8783.16;25566.5;	21895.4;38894.8;9778.19;15621.3;12872.2;9466.19;8783.16;25566.5;	0.984812;0.992325;0.991917;0.989304;0.982142;0.970875;0.992854;0.99577;	4556	0.933851	0	0	0	0.99953	1	0.797396	0.787	0.791966	0.793931
Z:\HESI-source-performance\Slice-PASEF\HeLa-phospho\Raw-Data\Unenrich\20221109_HESI-1F-Slice-PASEF-unenrich-HeLa-1000ng_1_1_4999.d	20221109_HESI-1F-Slice-PASEF-unenrich-HeLa-1000ng_1_1_4999	O14979	O14979	HNRDL_HUMAN	HNRNPDL	540581	540507	537572	540581	540507	537572	537572	YHQIGSGK	YHQIGSGK	YHQIGSGK2	2	3.66636e-05	0.000437449	3.66636e-05	0.000255885	0.000224517	0.00021901	0.000224921	0	1	65456.3	65030.3	64939.2		32493.9	0.992739	3.24273	3.22152	3.26397	-52.8033	3.11707	-51.0003	Heterogeneous nuclear ribonucleoprotein D-like	0	0	0.992342	32752.7	6.38671	0.208878	1	0.965142	0.999484	1.72964	0.39715	22699.5;38491.8;10763.2;14297.3;12667.2;7882.16;10719.2;26574.5;	22699.5;38491.8;10763.2;14297.3;12667.2;7882.16;10719.2;26574.5;	0.992146;0.993163;0.947579;0.995746;0.98806;0.964522;0.985;0.989984;	4556	0.965142	0	0	0	0.999563	1	0.798646	0.787	0.792157	0.79538
Z:\HESI-source-performance\Slice-PASEF\HeLa-phospho\Raw-Data\Unenrich\20221109_HESI-1F-Slice-PASEF-unenrich-HeLa-1000ng_1_1_5000.d	20221109_HESI-1F-Slice-PASEF-unenrich-HeLa-1000ng_1_1_5000	O14979	O14979	HNRDL_HUMAN	HNRNPDL	537973	544737	541156	537973	544737	541156	541156	YHQIGSGK	YHQIGSGK	YHQIGSGK2	2	4.43046e-05	0.000260945	3.66636e-05	0.000258598	0.000228363	0.00021901	0.000228728	0	1	66362.3	67687.3	66581.8		36610.5	0.990697	3.24172	3.22048	3.26295	-52.8033	3.12041	-50.9064	Heterogeneous nuclear ribonucleoprotein D-like	0	0	0.988838	36489.8	6.56399	0.455132	1	0.971482	0.999691	3.31427	0.543257	20512.5;39672.8;13176.2;15475.3;11214.3;10523.2;12327.2;25438.5;	20512.5;39672.8;13176.2;15475.3;11214.3;10523.2;12327.2;25438.5;	0.989344;0.990499;0.97818;0.986697;0.996916;0.971182;0.983965;0.985463;	4556	0.971482	0	0	0	0.999739	1	0.797604	0.787	0.792071	0.793909
Z:\HESI-source-performance\Slice-PASEF\HeLa-phospho\Raw-Data\Unenrich\20221109_HESI-1F-Slice-PASEF-unenrich-HeLa-1000ng_1_1_4998.d	20221109_HESI-1F-Slice-PASEF-unenrich-HeLa-1000ng_1_1_4998	Q13547	Q13547	HDAC1_HUMAN	HDAC1	124553	122335	123190	124553	122335	123190	123190	YHSDDYIK	YHSDDYIK	YHSDDYIK2	2	0.000143554	0.000200784	3.21953e-05	0.000255689	0.000234522	0.00021901	0.000234907	0	1	26062.6	25349	25794.1		15452.6	0.981822	5.74765	5.72642	5.76886	-24.0935	5.51138	-21.3926	Histone deacetylase 1	0	0	0.754176	15613.4	3.81561	0.433233	1	3.70587	0.999759	1.34274	0.409142	12508.3;5532.13;8577.2;4977.14;1265.03;1476.03;1010.03;1391.04;662.018;1834.06;1706.04;990.025;	12508.3;5532.13;8577.2;4977.14;1265.03;1476.03;1010.03;1391.04;662.018;1834.06;1706.04;990.025;	0.980376;0.972562;0.991824;0.968217;0.8902;0.954984;0.957699;0.827147;0.813235;0.949465;0.915593;0.907616;	8094	3.70587	0	0	0	0.999799	1	0.876354	0.875	0.880259	0.87166
Z:\HESI-source-performance\Slice-PASEF\HeLa-phospho\Raw-Data\Unenrich\20221109_HESI-1F-Slice-PASEF-unenrich-HeLa-1000ng_1_1_4999.d	20221109_HESI-1F-Slice-PASEF-unenrich-HeLa-1000ng_1_1_4999	Q13547	Q13547	HDAC1_HUMAN	HDAC1	119630	119004	119356	119630	119004	119356	119356	YHSDDYIK	YHSDDYIK	YHSDDYIK2	2	3.21953e-05	3.21953e-05	3.21953e-05	0.000255885	0.000224517	0.00021901	0.000224921	0	1	28195.8	28282.8	28243.1		17205.3	0.984657	5.7468	5.7256	5.768	-24.0935	5.50401	-21.4681	Histone deacetylase 1	0	0	0.750568	17176.5	4.0231	0.535606	1	3.3868	0.999962	1.15281	0.36271	14109.4;5448.14;9126.26;4960.12;1101.03;1942.04;1111.03;1608.04;715.021;1023.02;1969.05;1012.03;	14109.4;5448.14;9126.26;4960.12;1101.03;1942.04;1111.03;1608.04;715.021;1023.02;1969.05;1012.03;	0.989777;0.962026;0.973006;0.991533;0.87138;0.885409;0.923575;0.947809;0.935905;0.917111;0.887172;0.917329;	8094	3.3868	0	0	0	0.999968	1	0.877292	0.875	0.880046	0.87266
Z:\HESI-source-performance\Slice-PASEF\HeLa-phospho\Raw-Data\Unenrich\20221109_HESI-1F-Slice-PASEF-unenrich-HeLa-1000ng_1_1_5000.d	20221109_HESI-1F-Slice-PASEF-unenrich-HeLa-1000ng_1_1_5000	Q13547	Q13547	HDAC1_HUMAN	HDAC1	118213	120744	119544	118213	120744	119544	119544	YHSDDYIK	YHSDDYIK	YHSDDYIK2	2	3.29622e-05	3.29622e-05	3.21953e-05	0.000258598	0.000228363	0.00021901	0.000228728	0	1	22968.6	23403.6	23021.4		14965.8	0.981493	5.7458	5.72458	5.76704	-24.0935	5.50535	-21.5122	Histone deacetylase 1	0	0	0.702679	14931.4	3.48672	0.360192	1	3.07254	0.999961	1.39469	0.321871	11078.3;5711.17;7472.22;4418.11;785.02;1864.04;1453.04;1662.04;674.017;1446.04;2104.05;1078.02;	11078.3;5711.17;7472.22;4418.11;785.02;1864.04;1453.04;1662.04;674.017;1446.04;2104.05;1078.02;	0.979504;0.990401;0.989707;0.972587;0.843518;0.980451;0.922497;0.930597;0.835189;0.918073;0.897376;0.746596;	8094	3.07254	0	0	0	0.999967	1	0.875313	0.875	0.880274	0.871251
Z:\HESI-source-performance\Slice-PASEF\HeLa-phospho\Raw-Data\Unenrich\20221109_HESI-1F-Slice-PASEF-unenrich-HeLa-1000ng_1_1_4998.d	20221109_HESI-1F-Slice-PASEF-unenrich-HeLa-1000ng_1_1_4998	Q92769	Q92769	HDAC2_HUMAN	HDAC2	119271	116006	120192	119271	116006	120192	120192	YHSDEYIK	YHSDEYIK	YHSDEYIK2	2	2.93154e-06	2.93154e-06	6.57023e-07	0.000255689	0.000234522	0.00021901	0.000234907	0	1	32573.9	31767.3	32325		11741.9	0.991258	5.5885	5.5673	5.60971	-25.6899	5.34324	-23.0366	Histone deacetylase 2	0	0	0.974903	11832.3	5.62055	0.463373	1	2.89159	0.999996	1.85255	0.150578	16948.4;6119.15;9736.27;5889.17;2042.06;6764.18;1687.05;1082.03;1784.05;27202.7;42414.1;1722.05;	16948.4;6119.15;9736.27;5889.17;2042.06;6764.18;1687.05;1082.03;1784.05;27202.7;42414.1;1722.05;	0.995919;0.971761;0.985916;0.986675;0.956373;0.938834;0.98485;0.881286;0.839439;0.79969;0.951068;0.856549;	7869	2.89159	0	0	0	0.999997	1	0.889792	0.89	0.889454	0.887501
Z:\HESI-source-performance\Slice-PASEF\HeLa-phospho\Raw-Data\Unenrich\20221109_HESI-1F-Slice-PASEF-unenrich-HeLa-1000ng_1_1_4999.d	20221109_HESI-1F-Slice-PASEF-unenrich-HeLa-1000ng_1_1_4999	Q92769	Q92769	HDAC2_HUMAN	HDAC2	123044	123364	115329	123044	123364	115329	115329	YHSDEYIK	YHSDEYIK	YHSDEYIK2	2	6.57023e-07	6.57023e-07	6.57023e-07	0.000255885	0.000224517	0.00021901	0.000224921	0	1	30167.7	30243.2	30200.8		11764.2	0.986569	5.5876	5.56639	5.60881	-25.6899	5.33405	-22.9312	Histone deacetylase 2	0	0	0.986624	11751.3	5.37606	0.480469	1	2.8701	0.999999	2.18433	0.173215	15647.3;6992.19;8505.21;6015.15;3007.09;8268.22;1321.04;2117.06;1522.04;21968.6;43040.1;946.026;	15647.3;6992.19;8505.21;6015.15;3007.09;8268.22;1321.04;2117.06;1522.04;21968.6;43040.1;946.026;	0.993827;0.996005;0.981337;0.975088;0.90307;0.972519;0.859474;0.828701;0.967041;0.769948;0.945233;0.954947;	7869	2.8701	0	0	0	0.999999	1	0.888958	0.89	0.889743	0.886219
Z:\HESI-source-performance\Slice-PASEF\HeLa-phospho\Raw-Data\Unenrich\20221109_HESI-1F-Slice-PASEF-unenrich-HeLa-1000ng_1_1_5000.d	20221109_HESI-1F-Slice-PASEF-unenrich-HeLa-1000ng_1_1_5000	Q92769	Q92769	HDAC2_HUMAN	HDAC2	114132	116187	120112	114132	116187	120112	120112	YHSDEYIK	YHSDEYIK	YHSDEYIK2	2	3.93113e-06	3.93113e-06	6.57023e-07	0.000258598	0.000228363	0.00021901	0.000228728	0	1	32109.9	32687.9	32154		9396.15	0.984975	5.58663	5.56542	5.60789	-25.6899	5.3381	-22.9683	Histone deacetylase 2	0	0	0.981286	9383.27	4.90883	0.499153	1	2.98591	0.999995	1.97341	0.297817	16310.5;5896.15;10345.3;5454.17;1879.06;7536.21;1152.04;1529.04;1183.03;20783.6;45531.1;1452.03;	16310.5;5896.15;10345.3;5454.17;1879.06;7536.21;1152.04;1529.04;1183.03;20783.6;45531.1;1452.03;	0.99669;0.952729;0.966727;0.984555;0.978771;0.982726;0.956586;0.895545;0.905593;0.760183;0.950629;0.924743;	7869	2.98591	0	0	0	0.999996	1	0.890104	0.89	0.889809	0.88766
Z:\HESI-source-performance\Slice-PASEF\HeLa-phospho\Raw-Data\Unenrich\20221109_HESI-1F-Slice-PASEF-unenrich-HeLa-1000ng_1_1_5000.d	20221109_HESI-1F-Slice-PASEF-unenrich-HeLa-1000ng_1_1_5000	Q15424	Q15424	SAFB1_HUMAN	SAFB	78633.8	79881	79270.4	78633.8	79881	79270.4	79270.4	YHSDFNR	YHSDFNR	YHSDFNR2	2	0.00113382	0.0153235	0.00198964	0.000258598	0.000228363	0.00021901	0.000228728	0	1	26387.6	26787.9	26350.4		10895.9	0.972626	4.44071	4.4195	4.46193	-35.8272	4.22168	-33.1121	Scaffold attachment factor B1	0	0	0.441601	10911.2	3.28572	0.565984	0.9848	0	0.9822	2.43604	0.278664	15862.4;6214.15;4091.08;4311.11;2872.06;4353.09;3070.07;	15862.4;6214.15;4091.08;4311.11;2872.06;4353.09;3070.07;	0.962286;0.995914;0.937884;0.977104;0.96109;0.871611;0.943694;	6251	0	0	0	0	0.984677	1	0.808125	0.809	0.8154	0.805042
Z:\HESI-source-performance\Slice-PASEF\HeLa-phospho\Raw-Data\Unenrich\20221109_HESI-1F-Slice-PASEF-unenrich-HeLa-1000ng_1_1_4998.d	20221109_HESI-1F-Slice-PASEF-unenrich-HeLa-1000ng_1_1_4998	P20339;P51148;P61020	P20339;P51148;P61020	RAB5A_HUMAN;RAB5B_HUMAN;RAB5C_HUMAN	RAB5A;RAB5B;RAB5C	248060	242249	249070	248060	242249	249070		YHSLAPMYYR	YHSLAPMYYR	YHSLAPMYYR2	2	5.77868e-05	6.46974e-05	3.66636e-05	0.000255689	0.000234522	0.00021901	0.000234907	0	0	27191.9	26653	27120.9		19184.4	0.988913	10.8086	10.7874	10.8298	15.7908	10.346	19.4988	Ras-related protein Rab-5A	0	0	0.855093	19234.6	3.3761	0.410048	1	2.83852	0.999922	1.36409	0.247161	22863.8;11944.4;12465.5;4346.14;7363.23;7363.23;4428.15;6957.23;3514.13;65348.4;1400.05;3351.11;	22863.8;11944.4;12465.5;4346.14;7363.23;7363.23;4428.15;6957.23;3514.13;65348.4;1400.05;3351.11;	0.995495;0.969813;0.98654;0.983746;0.990922;0.990922;0.970665;0.98894;0.958255;0.961745;0.948668;0.931752;	15246	2.83852	0	0	0	0.999935	1	0.964479	0.966	0.96939	0.963566
Z:\HESI-source-performance\Slice-PASEF\HeLa-phospho\Raw-Data\Unenrich\20221109_HESI-1F-Slice-PASEF-unenrich-HeLa-1000ng_1_1_4999.d	20221109_HESI-1F-Slice-PASEF-unenrich-HeLa-1000ng_1_1_4999	P20339;P51148;P61020	P20339;P51148;P61020	RAB5A_HUMAN;RAB5B_HUMAN;RAB5C_HUMAN	RAB5A;RAB5B;RAB5C	250495	249594	237433	250495	249594	237433		YHSLAPMYYR	YHSLAPMYYR	YHSLAPMYYR2	2	3.66636e-05	0.000102002	3.66636e-05	0.000255885	0.000224517	0.00021901	0.000224921	0	0	24720.8	24677.6	24643		16577.2	0.989376	10.8177	10.7965	10.8389	15.7908	10.346	19.5999	Ras-related protein Rab-5A	0	0	0.952552	16629.5	2.48712	0.395764	1	1.13308	0.99988	2.08024	0.320577	21808.6;10375.3;11792.4;5351.19;6464.22;6464.22;4636.14;6264.2;4380.16;78688;1390.05;3282.11;	21808.6;10375.3;11792.4;5351.19;6464.22;6464.22;4636.14;6264.2;4380.16;78688;1390.05;3282.11;	0.945082;0.992751;0.990458;0.992592;0.98839;0.98839;0.962771;0.954914;0.986633;0.925601;0.953913;0.976938;	15261	1.13308	0	0	0	0.999898	1	0.957292	0.966	0.969347	0.957228
Z:\HESI-source-performance\Slice-PASEF\HeLa-phospho\Raw-Data\Unenrich\20221109_HESI-1F-Slice-PASEF-unenrich-HeLa-1000ng_1_1_5000.d	20221109_HESI-1F-Slice-PASEF-unenrich-HeLa-1000ng_1_1_5000	P20339;P51148;P61020	P20339;P51148;P61020	RAB5A_HUMAN;RAB5B_HUMAN;RAB5C_HUMAN	RAB5A;RAB5B;RAB5C	223131	225599	230661	223131	225599	230661		YHSLAPMYYR	YHSLAPMYYR	YHSLAPMYYR2	2	0.000114086	0.000477346	3.66636e-05	0.000258598	0.000228363	0.00021901	0.000228728	0	0	24194.8	24622.4	24220.3		16053.4	0.998124	10.8172	10.796	10.8384	15.7908	10.347	19.5966	Ras-related protein Rab-5A	0	0	0.960852	16036.5	2.05148	0.38231	1	0.789395	0.999436	1.69206	0.17669	22747.7;9973.37;10506.4;3930.13;6844.22;6844.22;4181.11;5949.18;3116.1;76000;1320.05;2247.08;	22747.7;9973.37;10506.4;3930.13;6844.22;6844.22;4181.11;5949.18;3116.1;76000;1320.05;2247.08;	0.990159;0.993815;0.996661;0.984558;0.999247;0.999247;0.994387;0.987235;0.982678;0.966696;0.951274;0.883545;	15261	0.789395	0	0	0	0.999523	1	0.955208	0.966	0.970052	0.954697
Z:\HESI-source-performance\Slice-PASEF\HeLa-phospho\Raw-Data\Unenrich\20221109_HESI-1F-Slice-PASEF-unenrich-HeLa-1000ng_1_1_4998.d	20221109_HESI-1F-Slice-PASEF-unenrich-HeLa-1000ng_1_1_4998	P20339;P51148;P61020	P20339;P51148;P61020	RAB5A_HUMAN;RAB5B_HUMAN;RAB5C_HUMAN	RAB5A;RAB5B;RAB5C	248060	242249	249070	248060	242249	249070		YHSLAPMYYR	YHSLAPMYYR	YHSLAPMYYR3	3	0.000143554	0.000160221	7.76151e-06	0.000255689	0.000234522	0.00021901	0.000234907	0	0	61851.1	60625.3	61689.7		12722.9	0.990931	10.8086	10.7874	10.8298	15.7908	10.346	19.4988	Ras-related protein Rab-5A	0	0	0.98284	12756.2	6.08702	0.489741	1	1.93375	0.999808	2.42262	0.347618	12593.2;23363.4;23363.4;8274.18;5571.1;15124.3;4404.08;1783.03;2672.05;3627.06;2595.05;2830.06;	12593.2;23363.4;23363.4;8274.18;5571.1;15124.3;4404.08;1783.03;2672.05;3627.06;2595.05;2830.06;	0.988567;0.991652;0.991652;0.99579;0.978256;0.988705;0.979689;0.937398;0.963786;0.835416;0.990317;0.82583;	15251	1.93375	0	0	0	0.99984	1	0.762292	0.739	0.759276	0.75947
Z:\HESI-source-performance\Slice-PASEF\HeLa-phospho\Raw-Data\Unenrich\20221109_HESI-1F-Slice-PASEF-unenrich-HeLa-1000ng_1_1_4999.d	20221109_HESI-1F-Slice-PASEF-unenrich-HeLa-1000ng_1_1_4999	P20339;P51148;P61020	P20339;P51148;P61020	RAB5A_HUMAN;RAB5B_HUMAN;RAB5C_HUMAN	RAB5A;RAB5B;RAB5C	250495	249594	237433	250495	249594	237433		YHSLAPMYYR	YHSLAPMYYR	YHSLAPMYYR3	3	2.29459e-05	2.29459e-05	7.76151e-06	0.000255885	0.000224517	0.00021901	0.000224921	0	0	57664	57456	57375.4		13472.5	0.995936	10.8071	10.7859	10.8283	15.7908	10.346	19.5171	Ras-related protein Rab-5A	0	0	0.981259	13540.2	6.04115	0.5538	1	1.88539	0.999973	1.65367	0.313037	13879.2;21425.4;21425.4;6207.12;5005.09;14813.3;3826.06;2238.05;2771.05;3482.06;1947.04;2814.05;	13879.2;21425.4;21425.4;6207.12;5005.09;14813.3;3826.06;2238.05;2771.05;3482.06;1947.04;2814.05;	0.990378;0.996257;0.996257;0.95952;0.984535;0.995008;0.969075;0.943167;0.983966;0.817858;0.826346;0.955049;	15251	1.88539	0	0	0	0.999977	1	0.762396	0.739	0.758566	0.759483
Z:\HESI-source-performance\Slice-PASEF\HeLa-phospho\Raw-Data\Unenrich\20221109_HESI-1F-Slice-PASEF-unenrich-HeLa-1000ng_1_1_5000.d	20221109_HESI-1F-Slice-PASEF-unenrich-HeLa-1000ng_1_1_5000	P20339;P51148;P61020	P20339;P51148;P61020	RAB5A_HUMAN;RAB5B_HUMAN;RAB5C_HUMAN	RAB5A;RAB5B;RAB5C	223131	225599	230661	223131	225599	230661		YHSLAPMYYR	YHSLAPMYYR	YHSLAPMYYR3	3	7.76151e-06	7.76151e-06	7.76151e-06	0.000258598	0.000228363	0.00021901	0.000228728	0	0	53236.9	54177.8	53292.9		9996.67	0.994866	10.8172	10.796	10.8384	15.7908	10.347	19.5966	Ras-related protein Rab-5A	0	0	0.958363	9986.17	6.01142	0.50414	1	2.11226	0.999991	2.06237	0.421609	12217.2;20090.4;20090.4;5847.12;3112.05;13056.2;3352.06;2467.05;2675.05;6308.1;1673.03;3316.06;	12217.2;20090.4;20090.4;5847.12;3112.05;13056.2;3352.06;2467.05;2675.05;6308.1;1673.03;3316.06;	0.985924;0.995287;0.995287;0.982277;0.992655;0.993568;0.902479;0.960879;0.979838;0.950008;0.920123;0.984092;	15266	2.11226	0	0	0	0.999992	1	0.760104	0.739	0.759414	0.757145
Z:\HESI-source-performance\Slice-PASEF\HeLa-phospho\Raw-Data\Unenrich\20221109_HESI-1F-Slice-PASEF-unenrich-HeLa-1000ng_1_1_4998.d	20221109_HESI-1F-Slice-PASEF-unenrich-HeLa-1000ng_1_1_4998	P05023	P05023	AT1A1_HUMAN	ATP1A1	284320	278984	273216	284320	278984	273216	273216	YHTEIVFAR	YHTEIVFAR	YHTEIVFAR2	2	0.000144697	0.000559005	0.000166047	0.000255689	0.000234522	0.00021901	0.000234907	0	1	25775.7	25266.2	25709.8		39061.9	0.979422	10.7237	10.7025	10.7449	16.0995	10.3847	18.8078	Sodium/potassium-transporting ATPase subunit alpha-1	0	0	0.556954	39162.1	3.98258	0.431252	1	1.69362	0.99933	1.17146	0.111711	34597;11669.3;8268.26;5838.15;4212.13;5968.14;3434.1;3203.07;1459.04;2491.07;3188.08;5205.15;	34597;11669.3;8268.26;5838.15;4212.13;5968.14;3434.1;3203.07;1459.04;2491.07;3188.08;5205.15;	0.9616;0.968129;0.987769;0.990174;0.980775;0.9578;0.934631;0.946773;0.667029;0.879106;0.792814;0.743995;	15128	1.69362	0	0	0	0.999441	1	0.910312	0.913	0.915727	0.905986
Z:\HESI-source-performance\Slice-PASEF\HeLa-phospho\Raw-Data\Unenrich\20221109_HESI-1F-Slice-PASEF-unenrich-HeLa-1000ng_1_1_4999.d	20221109_HESI-1F-Slice-PASEF-unenrich-HeLa-1000ng_1_1_4999	P05023	P05023	AT1A1_HUMAN	ATP1A1	268649	268445	272658	268649	268445	272658	272658	YHTEIVFAR	YHTEIVFAR	YHTEIVFAR2	2	0.000141203	0.000864612	0.000166047	0.000255885	0.000224517	0.00021901	0.000224921	0	1	31192.9	31007.9	30964.4		26461.4	0.98677	10.7117	10.6904	10.7329	16.0995	10.3857	18.7471	Sodium/potassium-transporting ATPase subunit alpha-1	0	0	0.893796	26656.7	4.46472	0.471189	0.982327	1.53492	0.998981	1.91476	0.188992	46461.3;14657.4;8823.28;7712.2;4379.12;6992.2;4225.12;3154.07;1524.03;2980.08;2028.06;3495.08;	46461.3;14657.4;8823.28;7712.2;4379.12;6992.2;4225.12;3154.07;1524.03;2980.08;2028.06;3495.08;	0.967934;0.990887;0.970885;0.997119;0.976829;0.938936;0.91526;0.9662;0.495832;0.902168;0.861802;0.736862;	15113	1.53492	0	0	0	0.999135	1	0.911458	0.913	0.915269	0.907817
Z:\HESI-source-performance\Slice-PASEF\HeLa-phospho\Raw-Data\Unenrich\20221109_HESI-1F-Slice-PASEF-unenrich-HeLa-1000ng_1_1_5000.d	20221109_HESI-1F-Slice-PASEF-unenrich-HeLa-1000ng_1_1_5000	P05023	P05023	AT1A1_HUMAN	ATP1A1	273234	277952	279433	273234	277952	279433	279433	YHTEIVFAR	YHTEIVFAR	YHTEIVFAR2	2	0.000114086	0.00059553	0.000166047	0.000258598	0.000228363	0.00021901	0.000228728	0	1	27705.8	28102.3	27643.4		29492.3	0.973196	10.7111	10.6898	10.7323	16.0995	10.3862	18.7285	Sodium/potassium-transporting ATPase subunit alpha-1	0	0	0.702789	29558.9	4.14548	0.431616	1	1.85504	0.999296	0.960111	0.165212	45135.3;11919.4;8472.26;7314.2;4359.13;9179.24;3265.09;3978.12;709.023;3993.1;3101.08;4193.12;	45135.3;11919.4;8472.26;7314.2;4359.13;9179.24;3265.09;3978.12;709.023;3993.1;3101.08;4193.12;	0.961902;0.965276;0.961792;0.999312;0.957894;0.961602;0.977141;0.977814;0.531837;0.992626;0.973306;0.846592;	15113	1.85504	0	0	0	0.999404	1	0.910208	0.913	0.915873	0.906545
Z:\HESI-source-performance\Slice-PASEF\HeLa-phospho\Raw-Data\Unenrich\20221109_HESI-1F-Slice-PASEF-unenrich-HeLa-1000ng_1_1_4998.d	20221109_HESI-1F-Slice-PASEF-unenrich-HeLa-1000ng_1_1_4998	O94992	O94992	HEXI1_HUMAN	HEXIM1	43056.1	42011.6	43779.4	43056.1	42011.6	43779.4	43779.4	YHTESLQNMSK	YHTESLQNMSK	YHTESLQNMSK2	2	0.00403426	0.0657746	0.00327493	0.000255689	0.000234522	0.00021901	0.000234907	0	1	12456.4	12168.5	12382.2		7578.83	0.956811	6.78737	6.76615	6.80859	-14.8168	6.58356	-12.848	Protein HEXIM1	0	0	0.872367	7624.26	2.46951	0.516955	0.58981	1.38442	0.926867	1.47094	0.253307	3183.08;8094.26;1429.04;1179.04;538.019;2633.07;1799.05;1156.04;1133.03;7712.19;2236.07;782.025;	3183.08;8094.26;1429.04;1179.04;538.019;2633.07;1799.05;1156.04;1133.03;7712.19;2236.07;782.025;	0.962249;0.960915;0.804847;0.913957;0.632817;0.735318;0.889625;0.909132;0.848647;0.886105;0.917679;0.620474;	9560	1.38442	0	0	0	0.934225	1	0.943864	0.944	0.945814	0.941907
Z:\HESI-source-performance\Slice-PASEF\HeLa-phospho\Raw-Data\Unenrich\20221109_HESI-1F-Slice-PASEF-unenrich-HeLa-1000ng_1_1_5000.d	20221109_HESI-1F-Slice-PASEF-unenrich-HeLa-1000ng_1_1_5000	O94992	O94992	HEXI1_HUMAN	HEXIM1	53822.4	54364.8	47899.5	53822.4	54364.8	47899.5	47899.5	YHTESLQNMSK	YHTESLQNMSK	YHTESLQNMSK2	2	0.00327493	0.0469486	0.00327493	0.000258598	0.000228363	0.00021901	0.000228728	0	1	10229.3	10361.4	10192.1		5633.62	0.893262	6.75356	6.73235	6.77477	-14.8168	6.58748	-13.1845	Protein HEXIM1	0	0	0.416686	5654.15	1.72761	0.494044	0.726969	1.52634	0.947397	1.58804	0.334101	4693.13;3965.12;680.022;1571.05;446.014;726.023;983.027;530.017;1255.04;4167.12;989.032;711.02;	4693.13;3965.12;680.022;1571.05;446.014;726.023;983.027;530.017;1255.04;4167.12;989.032;711.02;	0.992444;0.826363;0.837314;0.765827;0.829448;0.864842;0.833363;0.827009;0.871057;0.825683;0.90056;0.692178;	9515	1.52634	0	0	0	0.953051	1	0.936875	0.944	0.945933	0.933974
Z:\HESI-source-performance\Slice-PASEF\HeLa-phospho\Raw-Data\Unenrich\20221109_HESI-1F-Slice-PASEF-unenrich-HeLa-1000ng_1_1_4998.d	20221109_HESI-1F-Slice-PASEF-unenrich-HeLa-1000ng_1_1_4998	P22626	P22626	ROA2_HUMAN	HNRNPA2B1	1568160	1536780	1563510	1568160	1536780	1563510	1563510	YHTINGHNAEVR	YHTINGHNAEVR	YHTINGHNAEVR2	2	1.13785e-05	1.13785e-05	8.79408e-06	0.000255689	0.000234522	0.00021901	0.000234907	0	1	8206.25	7952.08	8091.69		17988.9	0.981174	4.35775	4.33654	4.37896	-34.4855	4.34851	-33.6356	Heterogeneous nuclear ribonucleoproteins A2/B1	0	0	0.926147	18243.6	2.791	0.633695	1	1.10823	0.999986	1.05744	0.227796	3492.11;3871.11;3090.1;1245.04;2089.07;2265.08;2319.07;2674.08;1163.04;1856.06;1226.05;132.004;	3492.11;3871.11;3090.1;1245.04;2089.07;2265.08;2319.07;2674.08;1163.04;1856.06;1226.05;132.004;	0.970354;0.966114;0.999023;0.9837;0.967575;0.953008;0.966454;0.901701;0.784803;0.917476;0.989318;0.659506;	6124	1.10823	0	0	0	0.999989	1	0.979479	0.976	0.976054	0.979215
Z:\HESI-source-performance\Slice-PASEF\HeLa-phospho\Raw-Data\Unenrich\20221109_HESI-1F-Slice-PASEF-unenrich-HeLa-1000ng_1_1_4999.d	20221109_HESI-1F-Slice-PASEF-unenrich-HeLa-1000ng_1_1_4999	P22626	P22626	ROA2_HUMAN	HNRNPA2B1	1566720	1561230	1565310	1566720	1561230	1565310	1565310	YHTINGHNAEVR	YHTINGHNAEVR	YHTINGHNAEVR2	2	8.79408e-06	8.79408e-06	8.79408e-06	0.000255885	0.000224517	0.00021901	0.000224921	0	1	6370.19	6397.46	6388.49		17964	0.928002	4.35677	4.33556	4.37799	-34.4855	4.35624	-33.7891	Heterogeneous nuclear ribonucleoproteins A2/B1	0	0	0.915139	17912.6	2.55866	0.619964	1	0.472646	0.99999	1.57038	0.256245	2081.07;2613.08;2536.08;1221.04;1572.05;1248.04;1853.05;1566.05;1415.04;1736.06;1025.03;204.007;	2081.07;2613.08;2536.08;1221.04;1572.05;1248.04;1853.05;1566.05;1415.04;1736.06;1025.03;204.007;	0.884773;0.91924;0.947242;0.906793;0.977627;0.862315;0.743126;0.972754;0.836471;0.950857;0.897772;0.75574;	6124	0.472646	0	0	0	0.999991	1	0.981979	0.976	0.976292	0.981948
Z:\HESI-source-performance\Slice-PASEF\HeLa-phospho\Raw-Data\Unenrich\20221109_HESI-1F-Slice-PASEF-unenrich-HeLa-1000ng_1_1_5000.d	20221109_HESI-1F-Slice-PASEF-unenrich-HeLa-1000ng_1_1_5000	P22626	P22626	ROA2_HUMAN	HNRNPA2B1	1551960	1574450	1543510	1551960	1574450	1543510	1543510	YHTINGHNAEVR	YHTINGHNAEVR	YHTINGHNAEVR2	2	4.43046e-05	6.17936e-05	8.79408e-06	0.000258598	0.000228363	0.00021901	0.000228728	0	1	7081.21	7204.82	7087.15		19610.1	0.972937	4.34523	4.32402	4.36647	-34.4855	4.35645	-33.9179	Heterogeneous nuclear ribonucleoproteins A2/B1	0	0	0.987633	19593.6	3.02365	0.69438	0.244616	1.03718	0.999927	1.3704	0.242704	3323.13;3070.09;2790.08;1221.04;1667.05;2157.08;1734.05;1917.07;2168.09;2897.08;1189.04;206.007;	3323.13;3070.09;2790.08;1221.04;1667.05;2157.08;1734.05;1917.07;2168.09;2897.08;1189.04;206.007;	0.942731;0.984858;0.970333;0.948911;0.868452;0.909053;0.968692;0.852806;0.859852;0.912509;0.893447;0.875392;	6109	1.03718	0	0	0	0.999938	1	0.979896	0.976	0.976048	0.979618
Z:\HESI-source-performance\Slice-PASEF\HeLa-phospho\Raw-Data\Unenrich\20221109_HESI-1F-Slice-PASEF-unenrich-HeLa-1000ng_1_1_4998.d	20221109_HESI-1F-Slice-PASEF-unenrich-HeLa-1000ng_1_1_4998	P22626	P22626	ROA2_HUMAN	HNRNPA2B1	1568160	1536780	1563510	1568160	1536780	1563510	1563510	YHTINGHNAEVR	YHTINGHNAEVR	YHTINGHNAEVR3	3	5.46557e-07	5.46557e-07	5.46557e-07	0.000255689	0.000234522	0.00021901	0.000234907	0	1	143568	139121	141564		94687.2	0.996008	4.34715	4.32593	4.36835	-34.4855	4.34851	-33.7361	Heterogeneous nuclear ribonucleoproteins A2/B1	0	0	0.99269	96027.8	6.41576	0.495281	1	1.84966	0.999999	2.6356	0.216494	165260;69302.1;39792.8;26242.5;49454;24811.6;23311.5;13618.3;16376.3;7422.13;10879.3;41253.8;	165260;69302.1;39792.8;26242.5;49454;24811.6;23311.5;13618.3;16376.3;7422.13;10879.3;41253.8;	0.981459;0.994204;0.990496;0.975559;0.998429;0.996223;0.984586;0.992859;0.985721;0.989165;0.98342;0.989542;	6116	1.84966	0	0	0	0.999999	1	0.795	0.795	0.797754	0.79091
Z:\HESI-source-performance\Slice-PASEF\HeLa-phospho\Raw-Data\Unenrich\20221109_HESI-1F-Slice-PASEF-unenrich-HeLa-1000ng_1_1_4999.d	20221109_HESI-1F-Slice-PASEF-unenrich-HeLa-1000ng_1_1_4999	P22626	P22626	ROA2_HUMAN	HNRNPA2B1	1566720	1561230	1565310	1566720	1561230	1565310	1565310	YHTINGHNAEVR	YHTINGHNAEVR	YHTINGHNAEVR3	3	9.60264e-07	9.60264e-07	5.46557e-07	0.000255885	0.000224517	0.00021901	0.000224921	0	1	131621	131938	131753		94576.8	0.987695	4.34617	4.32495	4.36738	-34.4855	4.35624	-33.8828	Heterogeneous nuclear ribonucleoproteins A2/B1	0	0	0.987001	94481.8	5.92167	0.472655	1	1.72059	0.999999	2.15875	0.0438351	161528;60922;39009.8;25612.5;49178;21520.5;21271.5;13882.3;14711.3;7215.13;9216.2;45209.9;	161528;60922;39009.8;25612.5;49178;21520.5;21271.5;13882.3;14711.3;7215.13;9216.2;45209.9;	0.971354;0.985352;0.993012;0.98009;0.997629;0.971623;0.991989;0.995427;0.96934;0.987821;0.97769;0.987687;	6116	1.72059	0	0	0	0.999999	1	0.794896	0.795	0.797744	0.790718
Z:\HESI-source-performance\Slice-PASEF\HeLa-phospho\Raw-Data\Unenrich\20221109_HESI-1F-Slice-PASEF-unenrich-HeLa-1000ng_1_1_5000.d	20221109_HESI-1F-Slice-PASEF-unenrich-HeLa-1000ng_1_1_5000	P22626	P22626	ROA2_HUMAN	HNRNPA2B1	1551960	1574450	1543510	1551960	1574450	1543510	1543510	YHTINGHNAEVR	YHTINGHNAEVR	YHTINGHNAEVR3	3	1.34567e-05	1.34567e-05	5.46557e-07	0.000258598	0.000228363	0.00021901	0.000228728	0	1	127628	129994	127871		95717.2	0.992633	4.34523	4.32402	4.36647	-34.4855	4.35645	-33.9179	Heterogeneous nuclear ribonucleoproteins A2/B1	0	0	0.960471	95535.8	6.13989	0.380909	1	1.8509	0.999984	1.99834	0.0526837	157752;58329;37015.8;26214.5;48729;20570.3;22134.4;13442.3;13938.3;6064.11;9038.14;41626.8;	157752;58329;37015.8;26214.5;48729;20570.3;22134.4;13442.3;13938.3;6064.11;9038.14;41626.8;	0.986596;0.986879;0.978064;0.969996;0.998358;0.995389;0.990713;0.982081;0.999189;0.982332;0.998123;0.971825;	6116	1.8509	0	0	0	0.999987	1	0.795104	0.795	0.797814	0.79098
Z:\HESI-source-performance\Slice-PASEF\HeLa-phospho\Raw-Data\Unenrich\20221109_HESI-1F-Slice-PASEF-unenrich-HeLa-1000ng_1_1_4998.d	20221109_HESI-1F-Slice-PASEF-unenrich-HeLa-1000ng_1_1_4998	P51991	P51991	ROA3_HUMAN	HNRNPA3	571441	564232	570511	571441	564232	570511	570511	YHTINGHNC(UniMod:4)EVK	YHTINGHNCEVK	YHTINGHNC(UniMod:4)EVK2	2	0.00010791	0.000114991	2.80731e-05	0.000255689	0.000234522	0.00021901	0.000234907	0	1	2593.09	2521.39	2565.66		8553.84	0.919312	3.95461	3.9334	3.97582	-38.6544	3.95857	-38.8225	Heterogeneous nuclear ribonucleoprotein A3	0	0	0.887748	8645.29	2.60833	0.721288	0.97804	0.562838	0.999862	1.83254	0.453995	1035.03;709.025;764.027;2310.08;849.028;458.012;399.013;408.012;313.009;408.012;393.012;979.03;	1035.03;709.025;764.027;2310.08;849.028;458.012;399.013;408.012;313.009;408.012;393.012;979.03;	0.91097;0.905255;0.880882;0.758558;0.941219;0.79645;0.894255;0.776513;0.597022;0.699294;0.967852;0.780929;	5554	0.562838	0	0	0	0.999885	1	0.986932	0.987	0.986261	0.986955
Z:\HESI-source-performance\Slice-PASEF\HeLa-phospho\Raw-Data\Unenrich\20221109_HESI-1F-Slice-PASEF-unenrich-HeLa-1000ng_1_1_4999.d	20221109_HESI-1F-Slice-PASEF-unenrich-HeLa-1000ng_1_1_4999	P51991	P51991	ROA3_HUMAN	HNRNPA3	582439	580547	575612	582439	580547	575612	575612	YHTINGHNC(UniMod:4)EVK	YHTINGHNCEVK	YHTINGHNC(UniMod:4)EVK2	2	3.45203e-05	3.45203e-05	2.80731e-05	0.000255885	0.000224517	0.00021901	0.000224921	0	1	3541.12	3539.36	3534.4		7906.2	0.911727	3.94298	3.92176	3.96424	-38.6544	3.9586	-38.7116	Heterogeneous nuclear ribonucleoprotein A3	0	0	0.859407	7921.24	2.70773	0.782881	0.977434	1.12114	0.999959	2.1295	0.375288	2138.07;771.03;1001.03;2456.09;632.021;894.027;634.027;641.022;526.016;411.012;326.01;918.03;	2138.07;771.03;1001.03;2456.09;632.021;894.027;634.027;641.022;526.016;411.012;326.01;918.03;	0.902256;0.929702;0.962342;0.901245;0.921837;0.771079;0.723484;0.949016;0.648108;0.807839;0.888619;0.858125;	5539	1.12114	0	0	0	0.999965	1	0.995625	0.987	0.985733	0.994759
Z:\HESI-source-performance\Slice-PASEF\HeLa-phospho\Raw-Data\Unenrich\20221109_HESI-1F-Slice-PASEF-unenrich-HeLa-1000ng_1_1_5000.d	20221109_HESI-1F-Slice-PASEF-unenrich-HeLa-1000ng_1_1_5000	P51991	P51991	ROA3_HUMAN	HNRNPA3	573461	580054	578627	573461	580054	578627	578627	YHTINGHNC(UniMod:4)EVK	YHTINGHNCEVK	YHTINGHNC(UniMod:4)EVK2	2	2.80731e-05	2.80731e-05	2.80731e-05	0.000258598	0.000228363	0.00021901	0.000228728	0	1	4526.16	4652.38	4576.4		7296.38	0.947109	3.94214	3.92094	3.96335	-38.6544	3.95907	-38.7266	Heterogeneous nuclear ribonucleoprotein A3	0	0	0.927597	7216.29	2.2401	0.77207	1	1.58267	0.999967	1.19854	0.321414	2658.09;941.036;1162.04;1357.04;927.031;624.018;293.012;290.01;487.018;477.015;299.009;1135.04;	2658.09;941.036;1162.04;1357.04;927.031;624.018;293.012;290.01;487.018;477.015;299.009;1135.04;	0.963296;0.923653;0.849972;0.841856;0.924508;0.928867;0.825893;0.783019;0.857341;0.771325;0.478067;0.930959;	5539	1.58267	0	0	0	0.999972	1	0.99375	0.987	0.985291	0.993107
Z:\HESI-source-performance\Slice-PASEF\HeLa-phospho\Raw-Data\Unenrich\20221109_HESI-1F-Slice-PASEF-unenrich-HeLa-1000ng_1_1_4998.d	20221109_HESI-1F-Slice-PASEF-unenrich-HeLa-1000ng_1_1_4998	P51991	P51991	ROA3_HUMAN	HNRNPA3	571441	564232	570511	571441	564232	570511	570511	YHTINGHNC(UniMod:4)EVK	YHTINGHNCEVK	YHTINGHNC(UniMod:4)EVK3	3	1e-09	0	1e-09	0.000255689	0.000234522	0.00021901	0.000234907	0	1	22610.5	22022.1	22408.7		19518.7	0.986231	3.944	3.92278	3.96523	-38.6544	3.95857	-39.0055	Heterogeneous nuclear ribonucleoprotein A3	0	0	0.983795	19694.4	4.61173	0.743665	1	1.57477	1	1.09461	0.115333	19215.4;13419.3;10371.2;5436.12;3755.08;21759.5;4014.1;2844.06;4367.11;1587.04;4953.11;7116.13;	19215.4;13419.3;10371.2;5436.12;3755.08;21759.5;4014.1;2844.06;4367.11;1587.04;4953.11;7116.13;	0.95037;0.991451;0.97908;0.97373;0.985674;0.639266;0.972753;0.989723;0.987974;0.929207;0.915052;0.987869;	5545	1.57477	0	0	0	1	1	0.801458	0.802	0.805412	0.798947
Z:\HESI-source-performance\Slice-PASEF\HeLa-phospho\Raw-Data\Unenrich\20221109_HESI-1F-Slice-PASEF-unenrich-HeLa-1000ng_1_1_4999.d	20221109_HESI-1F-Slice-PASEF-unenrich-HeLa-1000ng_1_1_4999	P51991	P51991	ROA3_HUMAN	HNRNPA3	582439	580547	575612	582439	580547	575612	575612	YHTINGHNC(UniMod:4)EVK	YHTINGHNCEVK	YHTINGHNC(UniMod:4)EVK3	3	1.0108e-07	1.0108e-07	1e-09	0.000255885	0.000224517	0.00021901	0.000224921	0	1	20106.4	20081	20052.9		19831.4	0.985071	3.94298	3.92176	3.96424	-38.6544	3.9586	-38.7115	Heterogeneous nuclear ribonucleoprotein A3	0	0	0.982589	19884.4	4.26481	0.685038	1	1.71591	1	1.88683	0.234605	19869.5;11915.2;10162.2;4614.09;3577.08;22745.5;3789.07;3065.06;4124.09;1933.04;3996.08;6257.15;	19869.5;11915.2;10162.2;4614.09;3577.08;22745.5;3789.07;3065.06;4124.09;1933.04;3996.08;6257.15;	0.987759;0.994703;0.955105;0.985103;0.952943;0.736506;0.970627;0.839007;0.964878;0.98052;0.959241;0.932665;	5545	1.71591	0	0	0	1	1	0.8025	0.802	0.80548	0.799677
Z:\HESI-source-performance\Slice-PASEF\HeLa-phospho\Raw-Data\Unenrich\20221109_HESI-1F-Slice-PASEF-unenrich-HeLa-1000ng_1_1_5000.d	20221109_HESI-1F-Slice-PASEF-unenrich-HeLa-1000ng_1_1_5000	P51991	P51991	ROA3_HUMAN	HNRNPA3	573461	580054	578627	573461	580054	578627	578627	YHTINGHNC(UniMod:4)EVK	YHTINGHNCEVK	YHTINGHNC(UniMod:4)EVK3	3	5.54389e-07	5.54389e-07	1e-09	0.000258598	0.000228363	0.00021901	0.000228728	0	1	20059.5	20513.1	20178.1		19917.5	0.989732	3.94214	3.92094	3.96335	-38.6544	3.95907	-38.7265	Heterogeneous nuclear ribonucleoprotein A3	0	0	0.984522	19800.4	4.68203	0.596768	1	1.71995	0.999999	1.9156	0.226788	21105.4;11491.3;8604.19;5319.1;3249.07;22797.5;4006.09;2616.05;3459.06;2149.04;3798.08;5901.13;	21105.4;11491.3;8604.19;5319.1;3249.07;22797.5;4006.09;2616.05;3459.06;2149.04;3798.08;5901.13;	0.963298;0.995119;0.977785;0.98693;0.975264;0.598753;0.974708;0.973275;0.97801;0.981626;0.964543;0.986307;	5545	1.71995	0	0	0	0.999999	1	0.804792	0.802	0.805424	0.801987
Z:\HESI-source-performance\Slice-PASEF\HeLa-phospho\Raw-Data\Unenrich\20221109_HESI-1F-Slice-PASEF-unenrich-HeLa-1000ng_1_1_4999.d	20221109_HESI-1F-Slice-PASEF-unenrich-HeLa-1000ng_1_1_4999	Q9BVI4	Q9BVI4	NOC4L_HUMAN	NOC4L	65230.6	64725	60232.2	65230.6	64725	60232.2	60232.2	YHTMQAAVDAVAR	YHTMQAAVDAVAR	YHTMQAAVDAVAR2	2	0.000909115	0.00916666	0.00134868	0.000255885	0.000224517	0.00021901	0.000224921	0	1	9048.34	9012.23	8999.6		12270	0.934555	10.0114	9.99018	10.0326	12.7964	9.96338	13.2639	Nucleolar complex protein 4 homolog	0	0	0.86298	12336.5	2.23427	0.576223	0.989923	0.605665	0.989305	2.79433	0.989204	1321.05;2584.1;4132.16;3595.14;783.028;963.024;2260.08;1138.04;691.027;641.024;2195.07;2223.08;	1321.05;2584.1;4132.16;3595.14;783.028;963.024;2260.08;1138.04;691.027;641.024;2195.07;2223.08;	0.918754;0.903084;0.970841;0.898655;0.845694;0.754054;0.870643;0.839039;0.770344;0.972513;0.760918;0.949281;	14119	0.605665	0	0	0	0.990833	1	0.998333	1.002	1.00366	0.997505
Z:\HESI-source-performance\Slice-PASEF\HeLa-phospho\Raw-Data\Unenrich\20221109_HESI-1F-Slice-PASEF-unenrich-HeLa-1000ng_1_1_5000.d	20221109_HESI-1F-Slice-PASEF-unenrich-HeLa-1000ng_1_1_5000	Q9BVI4	Q9BVI4	NOC4L_HUMAN	NOC4L	61497.4	62576.5	65791	61497.4	62576.5	65791	65791	YHTMQAAVDAVAR	YHTMQAAVDAVAR	YHTMQAAVDAVAR2	2	0.00314769	0.045556	0.00134868	0.000258598	0.000228363	0.00021901	0.000228728	0	1	9871.32	10003.3	9839.9		7992.77	0.966459	10.0427	10.0214	10.0639	12.7964	9.96363	13.501	Nucleolar complex protein 4 homolog	0	0	0.735717	8018.29	1.93221	0.455496	1	1.13091	0.948877	2.15804	0.578386	1568.05;1727.06;3928.11;4375.16;425.014;349.015;964.032;702.023;441.015;1401.04;1648.06;4023.15;	1568.05;1727.06;3928.11;4375.16;425.014;349.015;964.032;702.023;441.015;1401.04;1648.06;4023.15;	0.957958;0.831668;0.993473;0.945252;0.982163;0.598068;0.824052;0.922589;0.650279;0.900971;0.893102;0.94332;	14164	1.13091	0	0	0	0.954444	1	0.996354	1.002	1.00365	0.995657
Z:\HESI-source-performance\Slice-PASEF\HeLa-phospho\Raw-Data\Unenrich\20221109_HESI-1F-Slice-PASEF-unenrich-HeLa-1000ng_1_1_4998.d	20221109_HESI-1F-Slice-PASEF-unenrich-HeLa-1000ng_1_1_4998	A0A2R8Y4L2;P09651	A0A2R8Y4L2;P09651	RA1L3_HUMAN;ROA1_HUMAN	HNRNPA1;HNRNPA1L3	849270	827942	814081	849270	827942	814081		YHTVNGHNC(UniMod:4)EVR	YHTVNGHNCEVR	YHTVNGHNC(UniMod:4)EVR2	2	1e-09	0	1e-09	0.000255689	0.000234522	0.00021901	0.000234907	0	0	9269.31	8986.42	9144.2		26483.5	0.982406	3.47722	3.45603	3.49843	-43.2726	3.60508	-47.375	Heterogeneous nuclear ribonucleoprotein A1-like 3	0	0	0.991146	26845.9	4.86145	0.598581	1	2.97797	1	0.925986	0.291324	2840.09;2768.09;3155.11;3274.11;2037.07;2857.09;1708.05;1738.05;1057.04;1558.05;956.032;999.027;	2840.09;2768.09;3155.11;3274.11;2037.07;2857.09;1708.05;1738.05;1057.04;1558.05;956.032;999.027;	0.975738;0.874431;0.985962;0.984763;0.978405;0.867167;0.915895;0.871634;0.939627;0.930827;0.869191;0.870342;	4878	2.97797	0	0	0	1	1	0.985937	0.983	0.981407	0.98624
Z:\HESI-source-performance\Slice-PASEF\HeLa-phospho\Raw-Data\Unenrich\20221109_HESI-1F-Slice-PASEF-unenrich-HeLa-1000ng_1_1_4999.d	20221109_HESI-1F-Slice-PASEF-unenrich-HeLa-1000ng_1_1_4999	A0A2R8Y4L2;P09651	A0A2R8Y4L2;P09651	RA1L3_HUMAN;ROA1_HUMAN	HNRNPA1;HNRNPA1L3	814627	814489	819029	814627	814489	819029		YHTVNGHNC(UniMod:4)EVR	YHTVNGHNCEVR	YHTVNGHNC(UniMod:4)EVR2	2	1e-09	0	1e-09	0.000255885	0.000224517	0.00021901	0.000224921	0	0	8556.28	8536.77	8524.8		29612.6	0.977764	3.48681	3.46561	3.50804	-43.2726	3.59227	-46.6933	Heterogeneous nuclear ribonucleoprotein A1-like 3	0	0	0.972202	29721.9	5.20339	0.798774	1	3.06718	1	1.15945	0.161356	2812.09;1933.06;3061.1;2683.09;2250.08;2901.1;1829.06;2045.07;1030.03;1823.06;1322.04;658.021;	2812.09;1933.06;3061.1;2683.09;2250.08;2901.1;1829.06;2045.07;1030.03;1823.06;1322.04;658.021;	0.958617;0.909218;0.992862;0.980607;0.908467;0.98548;0.964076;0.947999;0.941435;0.924361;0.870312;0.816707;	4893	3.06718	0	0	0	1	1	0.986146	0.983	0.981191	0.98603
Z:\HESI-source-performance\Slice-PASEF\HeLa-phospho\Raw-Data\Unenrich\20221109_HESI-1F-Slice-PASEF-unenrich-HeLa-1000ng_1_1_5000.d	20221109_HESI-1F-Slice-PASEF-unenrich-HeLa-1000ng_1_1_5000	A0A2R8Y4L2;P09651	A0A2R8Y4L2;P09651	RA1L3_HUMAN;ROA1_HUMAN	HNRNPA1;HNRNPA1L3	758137	771901	780695	758137	771901	780695		YHTVNGHNC(UniMod:4)EVR	YHTVNGHNCEVR	YHTVNGHNC(UniMod:4)EVR2	2	1.00798e-07	1.00798e-07	1e-09	0.000258598	0.000228363	0.00021901	0.000228728	0	0	7716.24	7935.24	7805.64		28903	0.963038	3.48582	3.46458	3.50703	-43.2726	3.59519	-46.6383	Heterogeneous nuclear ribonucleoprotein A1-like 3	0	0	0.982357	28571.9	4.9979	0.538487	1	3.12798	1	1.44549	0.232868	1901.06;1871.06;2649.08;3166.09;1782.06;3640.14;1279.04;1462.06;774.03;1081.04;1165.04;710.022;	1901.06;1871.06;2649.08;3166.09;1782.06;3640.14;1279.04;1462.06;774.03;1081.04;1165.04;710.022;	0.977332;0.989758;0.932713;0.979829;0.928059;0.924553;0.88008;0.909118;0.944969;0.931287;0.888312;0.750073;	4893	3.12798	0	0	0	1	1	0.986458	0.983	0.98126	0.98674
Z:\HESI-source-performance\Slice-PASEF\HeLa-phospho\Raw-Data\Unenrich\20221109_HESI-1F-Slice-PASEF-unenrich-HeLa-1000ng_1_1_4998.d	20221109_HESI-1F-Slice-PASEF-unenrich-HeLa-1000ng_1_1_4998	A0A2R8Y4L2;P09651	A0A2R8Y4L2;P09651	RA1L3_HUMAN;ROA1_HUMAN	HNRNPA1;HNRNPA1L3	849270	827942	814081	849270	827942	814081		YHTVNGHNC(UniMod:4)EVR	YHTVNGHNCEVR	YHTVNGHNC(UniMod:4)EVR3	3	2.98122e-07	2.98122e-07	1.51621e-07	0.000255689	0.000234522	0.00021901	0.000234907	0	0	103293	100141	101899		51422.4	0.994781	3.48784	3.46663	3.50904	-43.2726	3.60508	-47.1845	Heterogeneous nuclear ribonucleoprotein A1-like 3	0	0	0.99653	52125.9	6.70874	0.517987	1	0.958023	1	1.47125	0.276569	35464.8;29955.5;51268.9;11202.2;16559.3;17169.3;10564.3;11244.2;6251.12;8051.14;5470.13;6900.13;	35464.8;29955.5;51268.9;11202.2;16559.3;17169.3;10564.3;11244.2;6251.12;8051.14;5470.13;6900.13;	0.994847;0.996056;0.993521;0.993361;0.998539;0.990766;0.990846;0.97373;0.989613;0.950399;0.89712;0.990767;	4900	0.958023	0	0	0	1	1	0.796146	0.794	0.797058	0.792312
Z:\HESI-source-performance\Slice-PASEF\HeLa-phospho\Raw-Data\Unenrich\20221109_HESI-1F-Slice-PASEF-unenrich-HeLa-1000ng_1_1_4999.d	20221109_HESI-1F-Slice-PASEF-unenrich-HeLa-1000ng_1_1_4999	A0A2R8Y4L2;P09651	A0A2R8Y4L2;P09651	RA1L3_HUMAN;ROA1_HUMAN	HNRNPA1;HNRNPA1L3	814627	814489	819029	814627	814489	819029		YHTVNGHNC(UniMod:4)EVR	YHTVNGHNCEVR	YHTVNGHNC(UniMod:4)EVR3	3	1.51621e-07	1.51621e-07	1.51621e-07	0.000255885	0.000224517	0.00021901	0.000224921	0	0	103012	102777	102633		50106.2	0.990687	3.48681	3.46562	3.50805	-43.2726	3.59227	-46.6931	Heterogeneous nuclear ribonucleoprotein A1-like 3	0	0	0.988214	50291.2	6.49927	0.545315	1	0.941824	1	1.85897	0.357251	36675.8;31549.7;49520.9;14048.3;16815.3;16876.3;10461.2;11932.2;5663.11;8184.19;4543.09;7491.16;	36675.8;31549.7;49520.9;14048.3;16815.3;16876.3;10461.2;11932.2;5663.11;8184.19;4543.09;7491.16;	0.990877;0.977678;0.99192;0.989363;0.986638;0.979802;0.984181;0.985183;0.973355;0.977726;0.961418;0.98638;	4900	0.941824	0	0	0	1	1	0.796354	0.794	0.797067	0.792471
Z:\HESI-source-performance\Slice-PASEF\HeLa-phospho\Raw-Data\Unenrich\20221109_HESI-1F-Slice-PASEF-unenrich-HeLa-1000ng_1_1_5000.d	20221109_HESI-1F-Slice-PASEF-unenrich-HeLa-1000ng_1_1_5000	A0A2R8Y4L2;P09651	A0A2R8Y4L2;P09651	RA1L3_HUMAN;ROA1_HUMAN	HNRNPA1;HNRNPA1L3	758137	771901	780695	758137	771901	780695		YHTVNGHNC(UniMod:4)EVR	YHTVNGHNCEVR	YHTVNGHNC(UniMod:4)EVR3	3	7.05586e-07	7.05586e-07	1.51621e-07	0.000258598	0.000228363	0.00021901	0.000228728	0	0	94895	97570	95976.5		47020.8	0.992966	3.48583	3.46459	3.50704	-43.2726	3.59519	-46.6382	Heterogeneous nuclear ribonucleoprotein A1-like 3	0	0	0.995565	46490.9	6.60144	0.603787	1	0.97496	0.999999	1.23705	0.232942	33013.8;29431.6;47164.9;13466.3;14716.3;14897.3;9765.21;9803.17;6702.13;6257.12;4284.08;6845.14;	33013.8;29431.6;47164.9;13466.3;14716.3;14897.3;9765.21;9803.17;6702.13;6257.12;4284.08;6845.14;	0.994817;0.977733;0.991777;0.987103;0.992625;0.989444;0.968986;0.957538;0.997042;0.987406;0.985742;0.997937;	4900	0.97496	0	0	0	0.999999	1	0.796354	0.794	0.79727	0.792412
Z:\HESI-source-performance\Slice-PASEF\HeLa-phospho\Raw-Data\Unenrich\20221109_HESI-1F-Slice-PASEF-unenrich-HeLa-1000ng_1_1_4999.d	20221109_HESI-1F-Slice-PASEF-unenrich-HeLa-1000ng_1_1_4999	Q8TD16	Q8TD16	BICD2_HUMAN	BICD2	118126	118607	123392	118126	118607	123392	123392	YHVAVAEAGELR	YHVAVAEAGELR	YHVAVAEAGELR2	2	0.000474876	0.00364927	0.000775434	0.000255885	0.000224517	0.00021901	0.000224921	0	1	4508.16	4516.84	4510.51		3739.06	0.939257	9.83101	9.80973	9.85225	11.3667	9.78322	11.8438	Protein bicaudal D homolog 2	0	0	0.788672	3737.12	2.37315	0.53528	0.996289	1.91903	0.995715	1.51501	0.671424	1628.05;1252.04;1378.06;7901.22;851.032;1628.06;2672.08;625.023;1701.05;807.027;3460.1;	1628.05;1252.04;1378.06;7901.22;851.032;1628.06;2672.08;625.023;1701.05;807.027;3460.1;	0.9884;0.938963;0.873213;0.752707;0.883117;0.89034;0.963892;0.805665;0.815952;0.862074;0.914519;	13866	1.91903	0	0	0	0.996351	1	0.983229	0.964	0.967111	0.983319
Z:\HESI-source-performance\Slice-PASEF\HeLa-phospho\Raw-Data\Unenrich\20221109_HESI-1F-Slice-PASEF-unenrich-HeLa-1000ng_1_1_4998.d	20221109_HESI-1F-Slice-PASEF-unenrich-HeLa-1000ng_1_1_4998	O75643	O75643	U520_HUMAN	SNRNP200	211951	207213	203468	211951	207213	203468	203468	YHVLVNLGK	YHVLVNLGK	YHVLVNLGK2	2	5.77868e-05	5.73427e-05	2.5553e-05	0.000255689	0.000234522	0.00021901	0.000234907	0	1	29321.7	28905.3	29412.8		16125.3	0.99606	11.1057	11.0845	11.1269	20.999	11.0143	21.6435	U5 small nuclear ribonucleoprotein 200 kDa helicase	0	0	0.930639	16075.4	4.60291	0.510571	0.878978	2.38383	0.999931	1.01699	0.138642	14362.3;7513.16;8436.18;6523.16;2776.07;7164.23;5002.15;2385.06;5626.16;1341.04;2157.05;2796.06;	14362.3;7513.16;8436.18;6523.16;2776.07;7164.23;5002.15;2385.06;5626.16;1341.04;2157.05;2796.06;	0.994745;0.99108;0.998152;0.99625;0.947911;0.934972;0.96364;0.972686;0.807829;0.975259;0.912628;0.916294;	15669	2.38383	0	0	0	0.999942	1	0.8675	0.87	0.875316	0.86571
Z:\HESI-source-performance\Slice-PASEF\HeLa-phospho\Raw-Data\Unenrich\20221109_HESI-1F-Slice-PASEF-unenrich-HeLa-1000ng_1_1_4999.d	20221109_HESI-1F-Slice-PASEF-unenrich-HeLa-1000ng_1_1_4999	O75643	O75643	U520_HUMAN	SNRNP200	199242	199049	201168	199242	199049	201168	201168	YHVLVNLGK	YHVLVNLGK	YHVLVNLGK2	2	3.66636e-05	4.7005e-05	2.5553e-05	0.000255885	0.000224517	0.00021901	0.000224921	0	1	27996.7	28059.7	28020.3		16376.2	0.994729	11.1147	11.0934	11.1359	20.999	11.0143	21.6701	U5 small nuclear ribonucleoprotein 200 kDa helicase	0	0	0.944584	16362.4	3.85797	0.508332	0.854073	1.38853	0.999945	1.33623	0.172743	14012.4;8152.22;7719.18;6265.16;4004.1;5811.13;4244.11;3110.09;4561.11;1964.05;2241.06;2481.06;	14012.4;8152.22;7719.18;6265.16;4004.1;5811.13;4244.11;3110.09;4561.11;1964.05;2241.06;2481.06;	0.998924;0.973989;0.995772;0.984059;0.887238;0.927146;0.986051;0.947242;0.969804;0.95164;0.980564;0.998823;	15684	1.38853	0	0	0	0.999953	1	0.8675	0.87	0.875557	0.8657
Z:\HESI-source-performance\Slice-PASEF\HeLa-phospho\Raw-Data\Unenrich\20221109_HESI-1F-Slice-PASEF-unenrich-HeLa-1000ng_1_1_5000.d	20221109_HESI-1F-Slice-PASEF-unenrich-HeLa-1000ng_1_1_5000	O75643	O75643	U520_HUMAN	SNRNP200	198037	201390	202936	198037	201390	202936	202936	YHVLVNLGK	YHVLVNLGK	YHVLVNLGK2	2	2.5553e-05	2.5553e-05	2.5553e-05	0.000258598	0.000228363	0.00021901	0.000228728	0	1	27547.7	27947.5	27491		16794.8	0.99229	11.1142	11.0929	11.1354	20.999	11.0172	21.6859	U5 small nuclear ribonucleoprotein 200 kDa helicase	0	0	0.958501	16829.4	3.80983	0.491482	0.826017	2.29208	0.99997	1.14882	0.153517	13623.3;6834.18;7793.18;6131.15;3094.07;5947.14;4978.12;2926.07;3894.08;2251.06;2027.05;2879.06;	13623.3;6834.18;7793.18;6131.15;3094.07;5947.14;4978.12;2926.07;3894.08;2251.06;2027.05;2879.06;	0.995239;0.995365;0.995505;0.981652;0.976821;0.953593;0.965219;0.963365;0.869027;0.992779;0.93462;0.97771;	15684	2.29208	0	0	0	0.999974	1	0.8675	0.87	0.876185	0.865618
Z:\HESI-source-performance\Slice-PASEF\HeLa-phospho\Raw-Data\Unenrich\20221109_HESI-1F-Slice-PASEF-unenrich-HeLa-1000ng_1_1_4998.d	20221109_HESI-1F-Slice-PASEF-unenrich-HeLa-1000ng_1_1_4998	P04844	P04844	RPN2_HUMAN	RPN2	181786	179222	182573	181786	179222	182573	182573	YHVPVVVVPEGSASDTHEQAILR	YHVPVVVVPEGSASDTHEQAILR	YHVPVVVVPEGSASDTHEQAILR3	3	0.000174228	0.00156364	0.000271895	0.000255689	0.000234522	0.00021901	0.000234907	0	1	34851.4	34214.9	34815.6		12834.3	0.988683	14.0337	14.0125	14.055	45.853	14.2658	44.0624	Dolichyl-diphosphooligosaccharide--protein glycosyltransferase subunit 2	0	0	0.976742	12847.5	2.15466	0.13663	1	1.74612	0.998128	1.728	0.359759	15989.6;16166.7;30743.2;2695.11;460.015;4040.16;1506.05;1657.07;2535.09;150.005;3109.11;564.023;	15989.6;16166.7;30743.2;2695.11;460.015;4040.16;1506.05;1657.07;2535.09;150.005;3109.11;564.023;	0.993997;0.983107;0.94652;0.99061;0.793794;0.968498;0.933463;0.770661;0.984169;0.588399;0.927471;0.904695;	19801	1.74612	0	0	0	0.998436	1	1.08656	1.075	1.07451	1.08358
Z:\HESI-source-performance\Slice-PASEF\HeLa-phospho\Raw-Data\Unenrich\20221109_HESI-1F-Slice-PASEF-unenrich-HeLa-1000ng_1_1_4999.d	20221109_HESI-1F-Slice-PASEF-unenrich-HeLa-1000ng_1_1_4999	P04844	P04844	RPN2_HUMAN	RPN2	176950	176747	179480	176950	176747	179480	179480	YHVPVVVVPEGSASDTHEQAILR	YHVPVVVVPEGSASDTHEQAILR	YHVPVVVVPEGSASDTHEQAILR3	3	0.000230218	0.00124658	0.000271895	0.000255885	0.000224517	0.00021901	0.000224921	0	1	37693.3	37597	37544.3		12262.8	0.98815	14.0426	14.0214	14.0639	45.853	14.2769	44.0631	Dolichyl-diphosphooligosaccharide--protein glycosyltransferase subunit 2	0	0	0.954862	12311.5	2.36648	0.293719	1	1.17159	0.998532	1.08672	0.392667	18309.7;16958.6;38570.4;2425.09;562.019;3766.14;1253.05;2593.11;3315.16;381.015;3018.11;759.028;	18309.7;16958.6;38570.4;2425.09;562.019;3766.14;1253.05;2593.11;3315.16;381.015;3018.11;759.028;	0.988234;0.996544;0.892538;0.928822;0.845998;0.809155;0.887167;0.982415;0.950056;0.636152;0.970498;0.963298;	19816	1.17159	0	0	0	0.998753	1	1.07615	1.075	1.07542	1.07515
Z:\HESI-source-performance\Slice-PASEF\HeLa-phospho\Raw-Data\Unenrich\20221109_HESI-1F-Slice-PASEF-unenrich-HeLa-1000ng_1_1_5000.d	20221109_HESI-1F-Slice-PASEF-unenrich-HeLa-1000ng_1_1_5000	P04844	P04844	RPN2_HUMAN	RPN2	184081	187178	180944	184081	187178	180944	180944	YHVPVVVVPEGSASDTHEQAILR	YHVPVVVVPEGSASDTHEQAILR	YHVPVVVVPEGSASDTHEQAILR3	3	0.000868315	0.00972261	0.000271895	0.000258598	0.000228363	0.00021901	0.000228728	0	1	34714.4	35061.4	34488.8		11880.7	0.983636	14.0423	14.0211	14.0635	45.853	14.2712	44.0952	Dolichyl-diphosphooligosaccharide--protein glycosyltransferase subunit 2	0	0	0.98992	11958.5	1.90898	0.105537	1	2.15547	0.988632	0.967815	0.460505	17165.7;15078.6;36145.4;2470.09;672.027;4466.15;1161.04;2539.09;1999.09;452.015;1211.04;1119.04;	17165.7;15078.6;36145.4;2470.09;672.027;4466.15;1161.04;2539.09;1999.09;452.015;1211.04;1119.04;	0.990936;0.983281;0.879514;0.935075;0.904064;0.839486;0.939565;0.923759;0.811694;0.66629;0.833401;0.836302;	19816	2.15547	0	0	0	0.990277	1	1.08635	1.075	1.07456	1.08392
Z:\HESI-source-performance\Slice-PASEF\HeLa-phospho\Raw-Data\Unenrich\20221109_HESI-1F-Slice-PASEF-unenrich-HeLa-1000ng_1_1_4998.d	20221109_HESI-1F-Slice-PASEF-unenrich-HeLa-1000ng_1_1_4998	P04844	P04844	RPN2_HUMAN	RPN2	181786	179222	182573	181786	179222	182573	182573	YHVPVVVVPEGSASDTHEQAILR	YHVPVVVVPEGSASDTHEQAILR	YHVPVVVVPEGSASDTHEQAILR4	4	3.32904e-06	3.32904e-06	6.55187e-07	0.000255689	0.000234522	0.00021901	0.000234907	0	1	109187	107193	109075		17531.6	0.99715	14.0339	14.0127	14.0551	45.853	14.2658	44.0637	Dolichyl-diphosphooligosaccharide--protein glycosyltransferase subunit 2	0	0	0.990355	17549.6	6.69972	0.794547	1	1.13714	0.999996	1.29743	0.366273	54829.6;25808.7;28548.8;25635.7;12856.4;11177.3;5594.17;3121.09;3654.1;14695.4;26420.7;15581.4;	54829.6;25808.7;28548.8;25635.7;12856.4;11177.3;5594.17;3121.09;3654.1;14695.4;26420.7;15581.4;	0.997779;0.993963;0.998822;0.994013;0.999801;0.988892;0.960386;0.948471;0.984677;0.996352;0.815833;0.980729;	19806	1.13714	0	0	0	0.999997	1	0.921458	0.925	0.925587	0.919897
Z:\HESI-source-performance\Slice-PASEF\HeLa-phospho\Raw-Data\Unenrich\20221109_HESI-1F-Slice-PASEF-unenrich-HeLa-1000ng_1_1_4999.d	20221109_HESI-1F-Slice-PASEF-unenrich-HeLa-1000ng_1_1_4999	P04844	P04844	RPN2_HUMAN	RPN2	176950	176747	179480	176950	176747	179480	179480	YHVPVVVVPEGSASDTHEQAILR	YHVPVVVVPEGSASDTHEQAILR	YHVPVVVVPEGSASDTHEQAILR4	4	1.60721e-05	1.60721e-05	6.55187e-07	0.000255885	0.000224517	0.00021901	0.000224921	0	1	103912	103557	103412		16317.6	0.995356	14.0322	14.011	14.0534	45.853	14.2769	43.9827	Dolichyl-diphosphooligosaccharide--protein glycosyltransferase subunit 2	0	0	0.969158	16396.5	6.3691	0.592505	1	1.23375	0.999981	1.75116	0.373451	51835.5;24646.7;27429.7;26279.7;11842.3;10132.3;4347.13;2836.07;4008.1;15109.4;13656.4;13920.4;	51835.5;24646.7;27429.7;26279.7;11842.3;10132.3;4347.13;2836.07;4008.1;15109.4;13656.4;13920.4;	0.997005;0.995897;0.991755;0.985937;0.979169;0.992167;0.792325;0.963986;0.998214;0.987502;0.743861;0.930181;	19806	1.23375	0	0	0	0.999984	1	0.921354	0.925	0.926086	0.919002
Z:\HESI-source-performance\Slice-PASEF\HeLa-phospho\Raw-Data\Unenrich\20221109_HESI-1F-Slice-PASEF-unenrich-HeLa-1000ng_1_1_5000.d	20221109_HESI-1F-Slice-PASEF-unenrich-HeLa-1000ng_1_1_5000	P04844	P04844	RPN2_HUMAN	RPN2	184081	187178	180944	184081	187178	180944	180944	YHVPVVVVPEGSASDTHEQAILR	YHVPVVVVPEGSASDTHEQAILR	YHVPVVVVPEGSASDTHEQAILR4	4	6.55187e-07	6.55187e-07	6.55187e-07	0.000258598	0.000228363	0.00021901	0.000228728	0	1	103625	104909	103195		17342.3	0.995613	14.0319	14.0107	14.0531	45.853	14.2712	44.0155	Dolichyl-diphosphooligosaccharide--protein glycosyltransferase subunit 2	0	0	0.988237	17414.5	6.53005	0.652613	1	1.00524	0.999999	2.02112	0.416051	52056.5;23673.7;27894.7;25337.7;13512.4;10707.3;5467.15;2353.08;4088.1;13782.4;22825.7;14052.4;	52056.5;23673.7;27894.7;25337.7;13512.4;10707.3;5467.15;2353.08;4088.1;13782.4;22825.7;14052.4;	0.997423;0.992954;0.994491;0.987597;0.988335;0.986731;0.918598;0.743677;0.979336;0.99344;0.782745;0.940953;	19806	1.00524	0	0	0	0.999999	1	0.92125	0.925	0.925052	0.919916
Z:\HESI-source-performance\Slice-PASEF\HeLa-phospho\Raw-Data\Unenrich\20221109_HESI-1F-Slice-PASEF-unenrich-HeLa-1000ng_1_1_4998.d	20221109_HESI-1F-Slice-PASEF-unenrich-HeLa-1000ng_1_1_4998	O95139	O95139	NDUB6_HUMAN	NDUFB6	57919.5	56497.1	57300.7	57919.5	56497.1	57300.7	57300.7	YHVSEKPYGIVEK	YHVSEKPYGIVEK	YHVSEKPYGIVEK2	2	0.00484132	0.0770166	0.00047359	0.000255689	0.000234522	0.00021901	0.000234907	0	1	2533.11	2487.81	2531.49		4626.2	0.953981	8.27266	8.25146	8.2939	-2.37236	8.06113	-0.658806	NADH dehydrogenase [ubiquinone] 1 beta subcomplex subunit 6	0	0	0.736597	4629.16	1.34601	0.609305	1	1.63585	0.915424	0.342208	0.350815	969.038;808.036;487.02;309.01;451.017;1238.06;558.024;181.005;398.017;428.02;338.013;643.024;	969.038;808.036;487.02;309.01;451.017;1238.06;558.024;181.005;398.017;428.02;338.013;643.024;	0.824758;0.893328;0.966701;0.809408;0.76083;0.988562;0.837755;0.655762;0.573328;0.880483;0.630735;0.929998;	11658	1.63585	0	0	0	0.922983	1	1.04979	1.053	1.05497	1.04968
Z:\HESI-source-performance\Slice-PASEF\HeLa-phospho\Raw-Data\Unenrich\20221109_HESI-1F-Slice-PASEF-unenrich-HeLa-1000ng_1_1_4999.d	20221109_HESI-1F-Slice-PASEF-unenrich-HeLa-1000ng_1_1_4999	O95139	O95139	NDUB6_HUMAN	NDUFB6	53693.3	53885.4	53964.9	53693.3	53885.4	53964.9	53964.9	YHVSEKPYGIVEK	YHVSEKPYGIVEK	YHVSEKPYGIVEK2	2	0.000306213	0.00207468	0.00047359	0.000255885	0.000224517	0.00021901	0.000224921	0	1	1861.07	1855.67	1853.07		4215.96	0.939242	8.29262	8.27142	8.31384	-2.37236	8.06173	-0.535624	NADH dehydrogenase [ubiquinone] 1 beta subcomplex subunit 6	0	0	0.94899	4234.17	2.28844	0.537731	1	1.73155	0.997559	1.77388	0.392269	871.031;555.024;321.01;157.006;431.017;985.04;501.02;117.004;185.007;259.01;571.024;827.033;	871.031;555.024;321.01;157.006;431.017;985.04;501.02;117.004;185.007;259.01;571.024;827.033;	0.666634;0.905142;0.979346;0.675646;0.888838;0.945387;0.921057;0.255208;0.338905;0.663209;0.702593;0.680619;	11688	1.73155	0	0	0	0.997925	1	1.05386	1.053	1.0549	1.05203
Z:\HESI-source-performance\Slice-PASEF\HeLa-phospho\Raw-Data\Unenrich\20221109_HESI-1F-Slice-PASEF-unenrich-HeLa-1000ng_1_1_5000.d	20221109_HESI-1F-Slice-PASEF-unenrich-HeLa-1000ng_1_1_5000	O95139	O95139	NDUB6_HUMAN	NDUFB6	53585.4	54652.3	53858.6	53585.4	54652.3	53858.6	53858.6	YHVSEKPYGIVEK	YHVSEKPYGIVEK	YHVSEKPYGIVEK2	2	0.00115131	0.0166022	0.00047359	0.000258598	0.000228363	0.00021901	0.000228728	0	1	1826.06	1863.05	1832.62		5242.99	0.833567	8.27066	8.24945	8.29189	-2.37236	8.05811	-0.646654	NADH dehydrogenase [ubiquinone] 1 beta subcomplex subunit 6	0	0	0.858109	5224.22	1.15757	0.598812	1	1.10446	0.980743	1.84154	0.221536	1103.04;448.017;288.01;462.015;369.017;1090.03;316.013;0;21.0008;292.01;675.024;1394.05;	1103.04;448.017;288.01;462.015;369.017;1090.03;316.013;0;21.0008;292.01;675.024;1394.05;	0.803608;0.889418;0.97317;0.950061;0.828566;0.773725;0.856189;0;0.175827;0.715993;0.815135;0.89897;	11658	1.10446	0	0	0	0.983398	1	1.06125	1.053	1.05475	1.05959
Z:\HESI-source-performance\Slice-PASEF\HeLa-phospho\Raw-Data\Unenrich\20221109_HESI-1F-Slice-PASEF-unenrich-HeLa-1000ng_1_1_4998.d	20221109_HESI-1F-Slice-PASEF-unenrich-HeLa-1000ng_1_1_4998	O95139	O95139	NDUB6_HUMAN	NDUFB6	57919.5	56497.1	57300.7	57919.5	56497.1	57300.7	57300.7	YHVSEKPYGIVEK	YHVSEKPYGIVEK	YHVSEKPYGIVEK3	3	6.50904e-06	6.50904e-06	3.53783e-06	0.000255689	0.000234522	0.00021901	0.000234907	0	1	27344.7	26726	27195.2		12573.2	0.981873	8.25146	8.23026	8.27266	-2.37236	8.06113	-0.820524	NADH dehydrogenase [ubiquinone] 1 beta subcomplex subunit 6	0	0	0.873611	12642.3	4.48329	0.578736	1	2.08488	0.999992	1.28044	0.171712	11991.3;9410.22;6909.16;5943.14;4417.09;8476.21;1647.04;3404.08;4225.12;7789.23;6980.15;18841.5;	11991.3;9410.22;6909.16;5943.14;4417.09;8476.21;1647.04;3404.08;4225.12;7789.23;6980.15;18841.5;	0.990218;0.984979;0.967409;0.960117;0.930849;0.958584;0.785498;0.962322;0.970121;0.923041;0.691942;0.751516;	11634	2.08488	0	0	0	0.999994	1	0.851771	0.857	0.859637	0.847652
Z:\HESI-source-performance\Slice-PASEF\HeLa-phospho\Raw-Data\Unenrich\20221109_HESI-1F-Slice-PASEF-unenrich-HeLa-1000ng_1_1_4999.d	20221109_HESI-1F-Slice-PASEF-unenrich-HeLa-1000ng_1_1_4999	O95139	O95139	NDUB6_HUMAN	NDUFB6	53693.3	53885.4	53964.9	53693.3	53885.4	53964.9	53964.9	YHVSEKPYGIVEK	YHVSEKPYGIVEK	YHVSEKPYGIVEK3	3	3.53783e-06	3.53783e-06	3.53783e-06	0.000255885	0.000224517	0.00021901	0.000224921	0	1	28526.7	28579.2	28539.1		11286.2	0.987519	8.27142	8.25019	8.29263	-2.37236	8.06173	-0.700001	NADH dehydrogenase [ubiquinone] 1 beta subcomplex subunit 6	0	0	0.874735	11281.3	4.71019	0.588426	0.947	1.7806	0.999996	1.34189	0.326662	13102.3;9561.26;6014.14;5863.16;4100.1;13124.3;2332.07;4385.1;5192.14;7717.16;8367.2;12482.3;	13102.3;9561.26;6014.14;5863.16;4100.1;13124.3;2332.07;4385.1;5192.14;7717.16;8367.2;12482.3;	0.991963;0.977147;0.948325;0.994504;0.975402;0.912359;0.831259;0.991659;0.987589;0.966291;0.818658;0.960289;	11664	1.7806	0	0	0	0.999996	1	0.85375	0.857	0.859769	0.850268
Z:\HESI-source-performance\Slice-PASEF\HeLa-phospho\Raw-Data\Unenrich\20221109_HESI-1F-Slice-PASEF-unenrich-HeLa-1000ng_1_1_5000.d	20221109_HESI-1F-Slice-PASEF-unenrich-HeLa-1000ng_1_1_5000	O95139	O95139	NDUB6_HUMAN	NDUFB6	53585.4	54652.3	53858.6	53585.4	54652.3	53858.6	53858.6	YHVSEKPYGIVEK	YHVSEKPYGIVEK	YHVSEKPYGIVEK3	3	4.13273e-06	4.13273e-06	3.53783e-06	0.000258598	0.000228363	0.00021901	0.000228728	0	1	24407.6	24801.5	24396.5		10477.5	0.975733	8.28127	8.26006	8.30248	-2.37236	8.05811	-0.563269	NADH dehydrogenase [ubiquinone] 1 beta subcomplex subunit 6	0	0	0.978587	10482.2	4.61315	0.460875	0.914258	1.26953	0.999995	1.12477	0.315493	11881.3;7217.2;5441.14;5309.11;3158.08;16182.3;1921.05;3810.09;4339.12;7578.21;3931.08;7662.21;	11881.3;7217.2;5441.14;5309.11;3158.08;16182.3;1921.05;3810.09;4339.12;7578.21;3931.08;7662.21;	0.987545;0.966785;0.988946;0.961463;0.973992;0.894714;0.656188;0.964877;0.971489;0.92721;0.719816;0.953446;	11679	1.26953	0	0	0	0.999996	1	0.856146	0.857	0.859635	0.85268
Z:\HESI-source-performance\Slice-PASEF\HeLa-phospho\Raw-Data\Unenrich\20221109_HESI-1F-Slice-PASEF-unenrich-HeLa-1000ng_1_1_4998.d	20221109_HESI-1F-Slice-PASEF-unenrich-HeLa-1000ng_1_1_4998	Q8NCW5	Q8NCW5	NNRE_HUMAN	NAXE	101184	99825.8	93787.3	101184	99825.8	93787.3	93787.3	YHYLGGR	YHYLGGR	YHYLGGR2	2	0.0067386	0.111948	0.0140733	0.000255689	0.000234522	0.00021901	0.000234907	0	1	101184	99825.8	101578		7304.5	0.990693	5.90691	5.8857	5.92811	-23.7431	5.54796	-20.0401	NAD(P)H-hydrate epimerase	0	0	0.944563	7276.14	3.06249	0.114181	0.985675	0.608297	0.881606	1.26841	0.192871	17622.3;4810.11;20401.4;3396.07;2054.03;78751.6;3238.06;6145.13;	17622.3;4810.11;20401.4;3396.07;2054.03;78751.6;3238.06;6145.13;	0.99414;0.997013;0.917037;0.60503;0.987291;0.989536;0.839307;0.968646;	8321	0.608297	0	0	0	0	1	0.783229	0.779	0.783767	0.779583
Z:\HESI-source-performance\Slice-PASEF\HeLa-phospho\Raw-Data\Unenrich\20221109_HESI-1F-Slice-PASEF-unenrich-HeLa-1000ng_1_1_4999.d	20221109_HESI-1F-Slice-PASEF-unenrich-HeLa-1000ng_1_1_4999	P31150	P31150	GDIA_HUMAN	GDI1	109438	109361	108522	109438	109361	108522	108522	YIAIASTTVETTDPEK	YIAIASTTVETTDPEK	YIAIASTTVETTDPEK2	2	0.00232621	0.0227779	0.00452104	0.000255885	0.000224517	0.00021901	0.000224921	0	1	1756.07	1753.32	1750.86		1568.41	0.944192	12.6846	12.6633	12.7058	35.7513	12.9326	33.8685	Rab GDP dissociation inhibitor alpha	0	0	0.799882	1573.07	2.27291	0.619937	0.942821	0.768927	0.97384	0.766372	0.528631	936.03;542.02;1897.07;425.019;395.017;127.006;845.037;870.037;860.038;747.024;2484.1;230.011;	936.03;542.02;1897.07;425.019;395.017;127.006;845.037;870.037;860.038;747.024;2484.1;230.011;	0.944749;0.845506;0.891194;0.962061;0.923648;0.811854;0.827494;0.855101;0.890689;0.905368;0.679772;0.921575;	17896	0.768927	0	0	0	0.977222	1	1.11604	1.103	1.10538	1.11354
Z:\HESI-source-performance\Slice-PASEF\HeLa-phospho\Raw-Data\Unenrich\20221109_HESI-1F-Slice-PASEF-unenrich-HeLa-1000ng_1_1_4998.d	20221109_HESI-1F-Slice-PASEF-unenrich-HeLa-1000ng_1_1_4998	P50395	P50395	GDIB_HUMAN	GDI2	659687	638856	662735	659687	638856	662735	662735	YIAIVSTTVETK	YIAIVSTTVETK	YIAIVSTTVETK2	2	1.83842e-06	1.83842e-06	4.03192e-07	0.000255689	0.000234522	0.00021901	0.000234907	0	1	201160	198107	201585		62951.6	0.99816	13.3655	13.3442	13.3867	39.5782	13.4312	39.0181	Rab GDP dissociation inhibitor beta	0	0	0.955442	62818.9	5.43326	0.541488	1	3.19038	0.999998	1.92098	0.108119	74143.6;77727.6;49288.7;33546.1;29375.8;5219.17;14556.5;14771.5;1270.05;11151.4;7013.21;1908.07;	74143.6;77727.6;49288.7;33546.1;29375.8;5219.17;14556.5;14771.5;1270.05;11151.4;7013.21;1908.07;	0.998257;0.99847;0.997523;0.995579;0.997481;0.740988;0.985234;0.997092;0.9593;0.860033;0.996406;0.734693;	18861	3.19038	0	0	0	0.999998	1	0.981354	0.993	0.994395	0.981569
Z:\HESI-source-performance\Slice-PASEF\HeLa-phospho\Raw-Data\Unenrich\20221109_HESI-1F-Slice-PASEF-unenrich-HeLa-1000ng_1_1_4999.d	20221109_HESI-1F-Slice-PASEF-unenrich-HeLa-1000ng_1_1_4999	P50395	P50395	GDIB_HUMAN	GDI2	660358	659520	661544	660358	659520	661544	661544	YIAIVSTTVETK	YIAIVSTTVETK	YIAIVSTTVETK2	2	5.55942e-07	5.55942e-07	4.03192e-07	0.000255885	0.000224517	0.00021901	0.000224921	0	1	202645	200310	200029		59994.7	0.998219	13.3637	13.3425	13.3849	39.5782	13.4408	38.9926	Rab GDP dissociation inhibitor beta	0	0	0.984754	60779.3	5.53285	0.475842	1	2.56221	0.999999	1.37902	0.0723683	72303.3;79662.6;50678.7;34430.1;26616.8;3498.09;14178.5;14427.5;985.036;12026.4;6414.19;1303.05;	72303.3;79662.6;50678.7;34430.1;26616.8;3498.09;14178.5;14427.5;985.036;12026.4;6414.19;1303.05;	0.998551;0.997956;0.998159;0.996557;0.990373;0.744597;0.996166;0.997248;0.885334;0.909235;0.972537;0.813439;	18861	2.56221	0	0	0	0.999999	1	0.982188	0.993	0.994234	0.982184
Z:\HESI-source-performance\Slice-PASEF\HeLa-phospho\Raw-Data\Unenrich\20221109_HESI-1F-Slice-PASEF-unenrich-HeLa-1000ng_1_1_5000.d	20221109_HESI-1F-Slice-PASEF-unenrich-HeLa-1000ng_1_1_5000	P50395	P50395	GDIB_HUMAN	GDI2	670289	683938	657650	670289	683938	657650	657650	YIAIVSTTVETK	YIAIVSTTVETK	YIAIVSTTVETK2	2	4.03192e-07	4.03192e-07	4.03192e-07	0.000258598	0.000228363	0.00021901	0.000228728	0	1	203916	206912	203533		55728.6	0.997435	13.3529	13.3317	13.3741	39.5782	13.4357	38.8997	Rab GDP dissociation inhibitor beta	0	0	0.951599	55833.5	5.73074	0.472045	1	3.38675	1	1.78894	0.0859508	73781.3;79889;50245.7;34100.9;25860.8;3801.12;16531.5;14223.4;879.028;7717.23;6441.19;3818.16;	73781.3;79889;50245.7;34100.9;25860.8;3801.12;16531.5;14223.4;879.028;7717.23;6441.19;3818.16;	0.998966;0.995021;0.999025;0.996547;0.993211;0.785609;0.996448;0.996263;0.800615;0.987711;0.977506;0.852676;	18846	3.38675	0	0	0	1	1	0.982396	0.993	0.993412	0.982587
Z:\HESI-source-performance\Slice-PASEF\HeLa-phospho\Raw-Data\Unenrich\20221109_HESI-1F-Slice-PASEF-unenrich-HeLa-1000ng_1_1_4999.d	20221109_HESI-1F-Slice-PASEF-unenrich-HeLa-1000ng_1_1_4999	P50395	P50395	GDIB_HUMAN	GDI2	660358	659520	661544	660358	659520	661544	661544	YIAIVSTTVETKEPEK	YIAIVSTTVETKEPEK	YIAIVSTTVETKEPEK2	2	0.00863434	0.105818	0.0012912	0.000255885	0.000224517	0.00021901	0.000224921	0	1	1620.07	1618.27	1616		5576.22	0.836029	11.8775	11.8562	11.8988	27.7292	11.8777	27.7053	Rab GDP dissociation inhibitor beta	0	0	0.790304	5590.27	1.47664	0.638844	1	1.09157	0.88905	1.39884	0.400888	364.017;349.015;495.026;546.028;725.032;323.021;211.008;402.017;996.038;29.0011;217.013;85.0032;	364.017;349.015;495.026;546.028;725.032;323.021;211.008;402.017;996.038;29.0011;217.013;85.0032;	0.327219;0.873648;0.777699;0.812408;0.835709;0.731627;0.515908;0.559208;0.579279;0.646845;0.508445;0.561312;	16755	1.09157	0	0	0	0	1	1.19625	1.203	1.20183	1.19036
Z:\HESI-source-performance\Slice-PASEF\HeLa-phospho\Raw-Data\Unenrich\20221109_HESI-1F-Slice-PASEF-unenrich-HeLa-1000ng_1_1_5000.d	20221109_HESI-1F-Slice-PASEF-unenrich-HeLa-1000ng_1_1_5000	P50395	P50395	GDIB_HUMAN	GDI2	670289	683938	657650	670289	683938	657650	657650	YIAIVSTTVETKEPEK	YIAIVSTTVETKEPEK	YIAIVSTTVETKEPEK2	2	0.000857135	0.00709544	0.0012912	0.000258598	0.000228363	0.00021901	0.000228728	0	1	1890.09	1926.54	1895.08		6440.24	0.710277	11.8984	11.8772	11.9197	27.7292	11.8774	27.8938	Rab GDP dissociation inhibitor beta	0	0	0.901545	6423.27	2.03628	0.324171	1	1.26393	0.991678	1.04326	0.408533	835.038;498.021;275.017;615.035;777.03;319.012;0;1269.08;656.025;336.013;100.004;372.017;	835.038;498.021;275.017;615.035;777.03;319.012;0;1269.08;656.025;336.013;100.004;372.017;	0.952586;0.506794;0.458093;0.782773;0.783313;0.574755;0;0.505229;0.599368;0.881878;0.605765;0.731451;	16785	1.26393	0	0	0	0.992905	1	1.19636	1.203	1.20231	1.19036
Z:\HESI-source-performance\Slice-PASEF\HeLa-phospho\Raw-Data\Unenrich\20221109_HESI-1F-Slice-PASEF-unenrich-HeLa-1000ng_1_1_4998.d	20221109_HESI-1F-Slice-PASEF-unenrich-HeLa-1000ng_1_1_4998	P06132	P06132	DCUP_HUMAN	UROD	129273	126309	124800	129273	126309	124800	124800	YIANLGHGLYPDMDPEHVGAFVDAVHK	YIANLGHGLYPDMDPEHVGAFVDAVHK	YIANLGHGLYPDMDPEHVGAFVDAVHK4	4	5.77868e-05	7.07602e-05	3.62874e-06	0.000255689	0.000234522	0.00021901	0.000234907	0	1	33082	32120.6	32684.5		5936	0.991916	17.4291	17.4079	17.4503	71.6509	17.6332	69.9789	Uroporphyrinogen decarboxylase	0	0	0.947024	6008.19	2.76123	0.638014	1	0.808297	0.999915	1.09744	0.317504	14311.4;14758.5;4012.13;7042.22;1764.06;4617.17;7071.27;2481.07;1548.05;3746.11;8351.29;1108.04;	14311.4;14758.5;4012.13;7042.22;1764.06;4617.17;7071.27;2481.07;1548.05;3746.11;8351.29;1108.04;	0.994281;0.991383;0.985444;0.986319;0.993305;0.968262;0.874488;0.959278;0.925052;0.981177;0.974626;0.9556;	24604	0.808297	0	0	0	0.999929	1	0.986771	0.987	0.986261	0.986846
Z:\HESI-source-performance\Slice-PASEF\HeLa-phospho\Raw-Data\Unenrich\20221109_HESI-1F-Slice-PASEF-unenrich-HeLa-1000ng_1_1_4999.d	20221109_HESI-1F-Slice-PASEF-unenrich-HeLa-1000ng_1_1_4999	P06132	P06132	DCUP_HUMAN	UROD	122585	122706	122865	122585	122706	122865	122865	YIANLGHGLYPDMDPEHVGAFVDAVHK	YIANLGHGLYPDMDPEHVGAFVDAVHK	YIANLGHGLYPDMDPEHVGAFVDAVHK4	4	4.04323e-06	4.04323e-06	3.62874e-06	0.000255885	0.000224517	0.00021901	0.000224921	0	1	28783.9	28789.5	28749.1		5748.23	0.987301	17.4058	17.3846	17.427	71.6509	17.6375	69.7919	Uroporphyrinogen decarboxylase	0	0	0.929612	5755.19	2.9877	0.556725	1	0.610806	0.999995	1.56826	0.482375	13157.4;12226.4;3400.12;6036.21;1645.05;3787.14;9086.31;2245.07;1273.04;3104.11;6042.19;946.033;	13157.4;12226.4;3400.12;6036.21;1645.05;3787.14;9086.31;2245.07;1273.04;3104.11;6042.19;946.033;	0.993179;0.98279;0.980777;0.950291;0.969268;0.977415;0.939123;0.967595;0.842435;0.974569;0.983022;0.94171;	24574	0.610806	0	0	0	0.999996	1	0.994167	0.987	0.985733	0.993321
Z:\HESI-source-performance\Slice-PASEF\HeLa-phospho\Raw-Data\Unenrich\20221109_HESI-1F-Slice-PASEF-unenrich-HeLa-1000ng_1_1_5000.d	20221109_HESI-1F-Slice-PASEF-unenrich-HeLa-1000ng_1_1_5000	P06132	P06132	DCUP_HUMAN	UROD	116427	118531	119807	116427	118531	119807	119807	YIANLGHGLYPDMDPEHVGAFVDAVHK	YIANLGHGLYPDMDPEHVGAFVDAVHK	YIANLGHGLYPDMDPEHVGAFVDAVHK4	4	3.62874e-06	3.62874e-06	3.62874e-06	0.000258598	0.000228363	0.00021901	0.000228728	0	1	33889	34341.5	33780.6		6018.88	0.990469	17.4273	17.406	17.4485	71.6509	17.6274	70.0268	Uroporphyrinogen decarboxylase	0	0	0.924831	6038.19	3.84176	0.548973	1	0.847277	0.999996	1.32413	0.355287	16111.5;13041.4;4736.12;6298.22;1587.05;4105.12;6099.22;2347.07;1465.05;3371.11;7837.29;913.03;	16111.5;13041.4;4736.12;6298.22;1587.05;4105.12;6099.22;2347.07;1465.05;3371.11;7837.29;913.03;	0.997504;0.979326;0.997214;0.981754;0.979237;0.993704;0.943765;0.946217;0.84308;0.980167;0.972811;0.834923;	24604	0.847277	0	0	0	0.999996	1	0.986875	0.987	0.985291	0.987101
Z:\HESI-source-performance\Slice-PASEF\HeLa-phospho\Raw-Data\Unenrich\20221109_HESI-1F-Slice-PASEF-unenrich-HeLa-1000ng_1_1_4998.d	20221109_HESI-1F-Slice-PASEF-unenrich-HeLa-1000ng_1_1_4998	P06132	P06132	DCUP_HUMAN	UROD	129273	126309	124800	129273	126309	124800	124800	YIANLGHGLYPDMDPEHVGAFVDAVHK	YIANLGHGLYPDMDPEHVGAFVDAVHK	YIANLGHGLYPDMDPEHVGAFVDAVHK5	5	5.77868e-05	4.482e-05	1.14728e-05	0.000255689	0.000234522	0.00021901	0.000234907	0	1	47665.4	46280.1	47092.6		13078.3	0.992499	17.4291	17.4079	17.4503	71.6509	17.6332	69.9789	Uroporphyrinogen decarboxylase	0	0	0.909671	13237.4	5.20972	0.424887	1	0.340046	0.999946	2.10106	0.582565	18131.6;15137.4;51332.5;12494.4;14396.4;2671.08;854.02;5831.16;4871.16;3761.1;8634.26;6218.18;	18131.6;15137.4;51332.5;12494.4;14396.4;2671.08;854.02;5831.16;4871.16;3761.1;8634.26;6218.18;	0.992135;0.996243;0.982893;0.992906;0.989021;0.996547;0.612357;0.981262;0.992412;0.85548;0.933077;0.989124;	24607	0.340046	0	0	0	0.999942	1	0.910104	0.909	0.913101	0.905728
Z:\HESI-source-performance\Slice-PASEF\HeLa-phospho\Raw-Data\Unenrich\20221109_HESI-1F-Slice-PASEF-unenrich-HeLa-1000ng_1_1_4999.d	20221109_HESI-1F-Slice-PASEF-unenrich-HeLa-1000ng_1_1_4999	P06132	P06132	DCUP_HUMAN	UROD	122585	122706	122865	122585	122706	122865	122865	YIANLGHGLYPDMDPEHVGAFVDAVHK	YIANLGHGLYPDMDPEHVGAFVDAVHK	YIANLGHGLYPDMDPEHVGAFVDAVHK5	5	1.14728e-05	1.14728e-05	1.14728e-05	0.000255885	0.000224517	0.00021901	0.000224921	0	1	46247.2	46219.9	46155.1		11585.2	0.989313	17.427	17.4058	17.4482	71.6509	17.6375	69.9646	Uroporphyrinogen decarboxylase	0	0	0.92125	11608.3	4.11025	0.566434	1	0.193799	0.999986	1.33865	0.410782	15817.4;16057.4;46684.3;11520.4;14372.4;2326.07;1527.04;4180.12;4992.14;5333.18;6770.16;5055.14;	15817.4;16057.4;46684.3;11520.4;14372.4;2326.07;1527.04;4180.12;4992.14;5333.18;6770.16;5055.14;	0.996003;0.979245;0.956469;0.98162;0.993199;0.990038;0.788206;0.977298;0.983454;0.976954;0.902037;0.901302;	24607	0.193799	0	0	0	0.999989	1	0.909792	0.909	0.913089	0.90563
Z:\HESI-source-performance\Slice-PASEF\HeLa-phospho\Raw-Data\Unenrich\20221109_HESI-1F-Slice-PASEF-unenrich-HeLa-1000ng_1_1_5000.d	20221109_HESI-1F-Slice-PASEF-unenrich-HeLa-1000ng_1_1_5000	P06132	P06132	DCUP_HUMAN	UROD	116427	118531	119807	116427	118531	119807	119807	YIANLGHGLYPDMDPEHVGAFVDAVHK	YIANLGHGLYPDMDPEHVGAFVDAVHK	YIANLGHGLYPDMDPEHVGAFVDAVHK5	5	4.43046e-05	4.58151e-05	1.14728e-05	0.000258598	0.000228363	0.00021901	0.000228728	0	1	44296.1	44816	44084.1		7938.06	0.992041	17.3954	17.3742	17.4166	71.6509	17.6274	69.7708	Uroporphyrinogen decarboxylase	0	0	0.906659	7976.24	4.421	0.590777	1	0	0.999946	1.15641	0.418047	14832.4;14662.4;31310.1;9120.28;14801.4;1808.04;1559.04;3674.11;4198.12;7365.2;5389.14;7118.21;	14832.4;14662.4;31310.1;9120.28;14801.4;1808.04;1559.04;3674.11;4198.12;7365.2;5389.14;7118.21;	0.991686;0.991922;0.976621;0.975361;0.992514;0.973782;0.833741;0.974905;0.985826;0.937091;0.866754;0.994375;	24562	0	0	0	0	0.999954	1	0.91	0.909	0.913037	0.906312
Z:\HESI-source-performance\Slice-PASEF\HeLa-phospho\Raw-Data\Unenrich\20221109_HESI-1F-Slice-PASEF-unenrich-HeLa-1000ng_1_1_4998.d	20221109_HESI-1F-Slice-PASEF-unenrich-HeLa-1000ng_1_1_4998	P04844	P04844	RPN2_HUMAN	RPN2	181786	179222	182573	181786	179222	182573	182573	YIANTVELR	YIANTVELR	YIANTVELR2	2	0.000144697	0.0006111	3.11981e-05	0.000255689	0.000234522	0.00021901	0.000234907	0	1	158303	155165	157889		32991.4	0.987377	10.9678	10.9466	10.989	21.405	11.0694	20.7166	Dolichyl-diphosphooligosaccharide--protein glycosyltransferase subunit 2	0	0	0.835056	33077.9	4.07322	0.288362	1	0	0.999267	2.14329	0.188527	117839;31354.8;10686.3;63651.4;16632.4;9109.22;3787.1;3208.07;4218.11;3055.08;5132.11;	117839;31354.8;10686.3;63651.4;16632.4;9109.22;3787.1;3208.07;4218.11;3055.08;5132.11;	0.987496;0.985618;0.989818;0.686231;0.887755;0.991882;0.980278;0.895398;0.930949;0.685688;0.95655;	15474	0	0	0	0	0.999389	1	0.883646	0.879	0.883378	0.880209
Z:\HESI-source-performance\Slice-PASEF\HeLa-phospho\Raw-Data\Unenrich\20221109_HESI-1F-Slice-PASEF-unenrich-HeLa-1000ng_1_1_4999.d	20221109_HESI-1F-Slice-PASEF-unenrich-HeLa-1000ng_1_1_4999	P04844	P04844	RPN2_HUMAN	RPN2	176950	176747	179480	176950	176747	179480	179480	YIANTVELR	YIANTVELR	YIANTVELR2	2	3.66636e-05	0.000133295	3.11981e-05	0.000255885	0.000224517	0.00021901	0.000224921	0	1	158126	158424	158202		31659.9	0.997597	10.9662	10.945	10.9874	21.405	11.0683	20.678	Dolichyl-diphosphooligosaccharide--protein glycosyltransferase subunit 2	0	0	0.884288	31644.8	4.08484	0.242096	1	0	0.999843	2.10237	0.301327	121587;28687.8;11103.3;20399.5;16775.5;7851.19;4178.1;2803.07;3070.1;6847.19;4426.11;	121587;28687.8;11103.3;20399.5;16775.5;7851.19;4178.1;2803.07;3070.1;6847.19;4426.11;	0.998165;0.996613;0.981351;0.972181;0.914421;0.992387;0.950208;0.939057;0.982308;0.985294;0.993031;	15474	0	0	0	0	0.999867	1	0.883646	0.879	0.883272	0.880126
Z:\HESI-source-performance\Slice-PASEF\HeLa-phospho\Raw-Data\Unenrich\20221109_HESI-1F-Slice-PASEF-unenrich-HeLa-1000ng_1_1_5000.d	20221109_HESI-1F-Slice-PASEF-unenrich-HeLa-1000ng_1_1_5000	P04844	P04844	RPN2_HUMAN	RPN2	184081	187178	180944	184081	187178	180944	180944	YIANTVELR	YIANTVELR	YIANTVELR2	2	3.11981e-05	3.11981e-05	3.11981e-05	0.000258598	0.000228363	0.00021901	0.000228728	0	1	156112	158161	155578		29528.3	0.997139	10.9657	10.9445	10.9869	21.405	11.0716	20.6943	Dolichyl-diphosphooligosaccharide--protein glycosyltransferase subunit 2	0	0	0.907057	29629.8	4.62156	0.270849	1	0	0.999963	2.09089	0.794701	117821;29305.8;8765.19;21896.6;15219.4;8985.22;4422.11;2717.06;2732.09;6351.17;4345.11;	117821;29305.8;8765.19;21896.6;15219.4;8985.22;4422.11;2717.06;2732.09;6351.17;4345.11;	0.997882;0.996097;0.989124;0.966376;0.913612;0.990804;0.987191;0.935614;0.981435;0.948172;0.955615;	15474	0	0	0	0	0.999969	1	0.881562	0.879	0.88287	0.877798
Z:\HESI-source-performance\Slice-PASEF\HeLa-phospho\Raw-Data\Unenrich\20221109_HESI-1F-Slice-PASEF-unenrich-HeLa-1000ng_1_1_4998.d	20221109_HESI-1F-Slice-PASEF-unenrich-HeLa-1000ng_1_1_4998	P51648	P51648	AL3A2_HUMAN	ALDH3A2	141549	138930	139965	141549	138930	139965	139965	YIAPTVLTDVDPK	YIAPTVLTDVDPK	YIAPTVLTDVDPK2	2	4.07435e-06	4.07435e-06	2.57035e-06	0.000255689	0.000234522	0.00021901	0.000234907	0	1	67881.5	66527	67695.1		29185.5	0.994431	15.6042	15.583	15.6254	57.7476	15.8304	56.0687	Aldehyde dehydrogenase family 3 member A2	0	0	0.990904	29265.8	4.82775	0.420935	1	2.3101	0.999995	1.00589	0.29146	29032;17944.6;13410.5;6039.24;20904.8;17177.6;15637.6;30877.1;12222.5;7158.26;5139.24;4266.18;	29032;17944.6;13410.5;6039.24;20904.8;17177.6;15637.6;30877.1;12222.5;7158.26;5139.24;4266.18;	0.994382;0.995215;0.989679;0.988209;0.993827;0.932009;0.827708;0.992635;0.995104;0.981198;0.998731;0.94682;	22024	2.3101	0	0	0	0.999996	1	1.03604	1.039	1.03704	1.03582
Z:\HESI-source-performance\Slice-PASEF\HeLa-phospho\Raw-Data\Unenrich\20221109_HESI-1F-Slice-PASEF-unenrich-HeLa-1000ng_1_1_4999.d	20221109_HESI-1F-Slice-PASEF-unenrich-HeLa-1000ng_1_1_4999	P51648	P51648	AL3A2_HUMAN	ALDH3A2	140740	140799	138585	140740	140799	138585	138585	YIAPTVLTDVDPK	YIAPTVLTDVDPK	YIAPTVLTDVDPK2	2	3.89161e-06	3.89161e-06	2.57035e-06	0.000255885	0.000224517	0.00021901	0.000224921	0	1	70338.5	70234.8	70136.3		27178.5	0.997248	15.6129	15.5917	15.6341	57.7476	15.8317	56.1013	Aldehyde dehydrogenase family 3 member A2	0	0	0.992394	27256.8	4.20389	0.487611	1	2.10994	0.999995	1.21846	0.432598	30927;18161.6;8312.37;6150.21;21249.8;19367.6;17775.6;29322.1;9692.37;5540.24;4247.18;3818.13;	30927;18161.6;8312.37;6150.21;21249.8;19367.6;17775.6;29322.1;9692.37;5540.24;4247.18;3818.13;	0.999118;0.993901;0.873872;0.964101;0.997387;0.886305;0.840431;0.993542;0.99712;0.984015;0.980267;0.815336;	22039	2.10994	0	0	0	0.999996	1	1.03854	1.039	1.03699	1.03874
Z:\HESI-source-performance\Slice-PASEF\HeLa-phospho\Raw-Data\Unenrich\20221109_HESI-1F-Slice-PASEF-unenrich-HeLa-1000ng_1_1_5000.d	20221109_HESI-1F-Slice-PASEF-unenrich-HeLa-1000ng_1_1_5000	P51648	P51648	AL3A2_HUMAN	ALDH3A2	139734	140852	142044	139734	140852	142044	142044	YIAPTVLTDVDPK	YIAPTVLTDVDPK	YIAPTVLTDVDPK2	2	2.57035e-06	2.57035e-06	2.57035e-06	0.000258598	0.000228363	0.00021901	0.000228728	0	1	64495.3	65529.9	64459.7		27734.5	0.994944	15.6024	15.5812	15.6236	57.7476	15.8164	56.0481	Aldehyde dehydrogenase family 3 member A2	0	0	0.959702	27749.8	4.6647	0.519714	1	1.85922	0.999997	0.695381	0.326875	26769;18133.5;13680.5;7039.26;19592.7;13550.5;1356.05;30157;11120.5;6950.26;5033.18;4267.14;	26769;18133.5;13680.5;7039.26;19592.7;13550.5;1356.05;30157;11120.5;6950.26;5033.18;4267.14;	0.997264;0.998301;0.989792;0.988307;0.98867;0.913468;0.460684;0.998204;0.985754;0.987875;0.930518;0.96358;	22024	1.85922	0	0	0	0.999997	1	1.03427	1.039	1.03723	1.03358
Z:\HESI-source-performance\Slice-PASEF\HeLa-phospho\Raw-Data\Unenrich\20221109_HESI-1F-Slice-PASEF-unenrich-HeLa-1000ng_1_1_4998.d	20221109_HESI-1F-Slice-PASEF-unenrich-HeLa-1000ng_1_1_4998	P49792	P49792	RBP2_HUMAN	RANBP2	76255.5	74405.5	77367.6	76255.5	74405.5	77367.6	77367.6	YIASVQGSTPSPR	YIASVQGSTPSPR	YIASVQGSTPSPR2	2	0.000143554	0.00020307	3.66636e-05	0.000255689	0.000234522	0.00021901	0.000234907	0	1	25078.9	24519.1	24949.6		10037.3	0.97033	8.65462	8.63339	8.67584	3.40834	8.78748	2.34015	E3 SUMO-protein ligase RanBP2	0	0	0.924171	10089.3	3.4533	0.379076	1	0.917939	0.999756	2.05437	0.259417	9799.37;4182.16;11097.4;2917.09;2396.06;3618.13;2280.08;1482.04;205.006;3120.11;1759.05;15348.5;	9799.37;4182.16;11097.4;2917.09;2396.06;3618.13;2280.08;1482.04;205.006;3120.11;1759.05;15348.5;	0.994499;0.990138;0.941523;0.917515;0.911461;0.919314;0.948935;0.798531;0.538694;0.870254;0.914114;0.996774;	12200	0.917939	0	0	0	0.999797	1	0.9675	0.981	0.979514	0.965362
Z:\HESI-source-performance\Slice-PASEF\HeLa-phospho\Raw-Data\Unenrich\20221109_HESI-1F-Slice-PASEF-unenrich-HeLa-1000ng_1_1_4999.d	20221109_HESI-1F-Slice-PASEF-unenrich-HeLa-1000ng_1_1_4999	P49792	P49792	RBP2_HUMAN	RANBP2	83976.9	83832.5	77509.7	83976.9	83832.5	77509.7	77509.7	YIASVQGSTPSPR	YIASVQGSTPSPR	YIASVQGSTPSPR2	2	3.66636e-05	5.16552e-05	3.66636e-05	0.000255885	0.000224517	0.00021901	0.000224921	0	1	27497	27440.3	27401.8		9751.46	0.986845	8.65341	8.63219	8.67461	3.40834	8.78723	2.37126	E3 SUMO-protein ligase RanBP2	0	0	0.922056	9785.32	4.12118	0.38685	1	1.06879	0.999939	1.48066	0.663618	11201.4;4761.16;11534.4;3131.1;1761.06;3722.13;1944.07;1420.05;281.009;2330.08;1248.03;14075.5;	11201.4;4761.16;11534.4;3131.1;1761.06;3722.13;1944.07;1420.05;281.009;2330.08;1248.03;14075.5;	0.99442;0.973769;0.984885;0.990466;0.969808;0.95889;0.772576;0.94641;0.975225;0.892915;0.917132;0.980631;	12200	1.06879	0	0	0	0.999948	1	0.967292	0.981	0.979504	0.965509
Z:\HESI-source-performance\Slice-PASEF\HeLa-phospho\Raw-Data\Unenrich\20221109_HESI-1F-Slice-PASEF-unenrich-HeLa-1000ng_1_1_5000.d	20221109_HESI-1F-Slice-PASEF-unenrich-HeLa-1000ng_1_1_5000	P49792	P49792	RBP2_HUMAN	RANBP2	72940.6	74165.2	77209.9	72940.6	74165.2	77209.9	77209.9	YIASVQGSTPSPR	YIASVQGSTPSPR	YIASVQGSTPSPR2	2	4.43046e-05	8.93667e-05	3.66636e-05	0.000258598	0.000228363	0.00021901	0.000228728	0	1	29381	29871.9	29384		9921.34	0.97118	8.62079	8.59958	8.64199	3.40834	8.78445	2.11906	E3 SUMO-protein ligase RanBP2	0	0	0.908897	9920.32	3.79221	0.434838	1	1.39808	0.999894	2.00547	0.415172	9493.3;4516.12;15371.6;3420.1;2214.08;2286.08;2157.06;1818.06;54.0014;2948.1;1451.05;11553.4;	9493.3;4516.12;15371.6;3420.1;2214.08;2286.08;2157.06;1818.06;54.0014;2948.1;1451.05;11553.4;	0.981679;0.950492;0.970775;0.969364;0.956588;0.97639;0.862031;0.974925;0.408186;0.906377;0.885894;0.951501;	12155	1.39808	0	0	0	0.999911	1	0.965	0.981	0.979593	0.963126
Z:\HESI-source-performance\Slice-PASEF\HeLa-phospho\Raw-Data\Unenrich\20221109_HESI-1F-Slice-PASEF-unenrich-HeLa-1000ng_1_1_4998.d	20221109_HESI-1F-Slice-PASEF-unenrich-HeLa-1000ng_1_1_4998	O43847	O43847	NRDC_HUMAN	NRDC	161513	157880	159764	161513	157880	159764	159764	YIATDFTLK	YIATDFTLK	YIATDFTLK2	2	0.000402951	0.004273	0.000642192	0.000255689	0.000234522	0.00021901	0.000234907	0	1	24700.6	24042.1	24464.2		17195.3	0.99512	14.4689	14.4477	14.4901	46.7017	14.374	47.3832	Nardilysin	0	0	0	17361.5	2.16417	0.77447	0.998293	0.576203	0.9949	1.5218	0.181384	44462.2;15405.4;6130.18;5908.17;3165.07;57831.3;5853.15;4092.1;	44462.2;15405.4;6130.18;5908.17;3165.07;57831.3;5853.15;4092.1;	0.992292;0.998281;0.999707;0.745429;0.970851;0.935859;0.95187;0.957131;	20424	0.576203	0	0	0	0.995727	1	0.875208	0.872	0.877947	0.870549
Z:\HESI-source-performance\Slice-PASEF\HeLa-phospho\Raw-Data\Unenrich\20221109_HESI-1F-Slice-PASEF-unenrich-HeLa-1000ng_1_1_4999.d	20221109_HESI-1F-Slice-PASEF-unenrich-HeLa-1000ng_1_1_4999	O43847	O43847	NRDC_HUMAN	NRDC	158443	156584	156229	158443	156584	156229	156229	YIATDFTLK	YIATDFTLK	YIATDFTLK2	2	0.00212598	0.0202111	0.000642192	0.000255885	0.000224517	0.00021901	0.000224921	0	1	25325.6	25374.5	25339		16258.1	0.990143	14.4885	14.4672	14.5097	46.7017	14.3855	47.5222	Nardilysin	0	0	0.408372	16249.5	1.73677	0.631437	0.991484	0.687234	0.976719	2.44407	0.253904	34270;15704.4;5984.15;3652.09;3637.09;32984.8;4299.12;3958.11;	34270;15704.4;5984.15;3652.09;3637.09;32984.8;4299.12;3958.11;	0.961383;0.992852;0.980336;0.980992;0.99458;0.839015;0.952302;0.971281;	20454	0.687234	0	0	0	0.979789	1	0.881354	0.872	0.87802	0.877353
Z:\HESI-source-performance\Slice-PASEF\HeLa-phospho\Raw-Data\Unenrich\20221109_HESI-1F-Slice-PASEF-unenrich-HeLa-1000ng_1_1_5000.d	20221109_HESI-1F-Slice-PASEF-unenrich-HeLa-1000ng_1_1_5000	Q8IWZ3	Q8IWZ3	ANKH1_HUMAN	ANKHD1	42909.2	43974.2	72822.4	42909.2	43974.2	72822.4	72822.4	YIATITDKELLK	YIATITDKELLK	YIATITDKELLK2	2	0.00838842	0.111455	0.0176061	0.000258598	0.000228363	0.00021901	0.000228728	0	1	1923.08	1945.19	1913.42		596.011	0.77062	12.7694	12.7482	12.7907	34.6654	12.7847	34.5664	Ankyrin repeat and KH domain-containing protein 1	0	0	0.550858	599.02	2.10371	0.325752	1	0.682622	0.883538	1.24928	0.43901	946.04;606.02;284.01;24.0008;371.015;250.011;232.009;264.01;750.027;520.02;159.007;107.005;	946.04;606.02;284.01;24.0008;371.015;250.011;232.009;264.01;750.027;520.02;159.007;107.005;	0.726672;0.715297;0.673067;0.181573;0.973049;0.434702;0.856634;0.975145;0.892247;0.596083;0.68705;0.62026;	18019	0.682622	0	0	0	0	1	1.0426	1.059	1.06103	1.04358
Z:\HESI-source-performance\Slice-PASEF\HeLa-phospho\Raw-Data\Unenrich\20221109_HESI-1F-Slice-PASEF-unenrich-HeLa-1000ng_1_1_4998.d	20221109_HESI-1F-Slice-PASEF-unenrich-HeLa-1000ng_1_1_4998	P02768	P02768	ALBU_HUMAN	ALB	11770.4	11533.5	11671.2	11770.4	11533.5	11671.2	11671.2	YIC(UniMod:4)ENQDSISSK	YICENQDSISSK	YIC(UniMod:4)ENQDSISSK2	2	5.77868e-05	7.08596e-05	3.40206e-05	0.000255689	0.000234522	0.00021901	0.000234907	0	1	11770.4	11533.5	11736		5462.17	0.953168	7.32835	7.30715	7.34957	-6.99624	7.48834	-8.37744	Albumin	0	0	0.829891	5478.17	3.04361	0.371927	1	1.05866	0.999915	1.04213	0.295397	4333.15;6143.22;3806.12;1294.04;1619.06;561.018;1094.03;976.04;457.019;754.028;382.012;183.006;	4333.15;6143.22;3806.12;1294.04;1619.06;561.018;1094.03;976.04;457.019;754.028;382.012;183.006;	0.921179;0.971966;0.921;0.971045;0.971022;0.904951;0.896578;0.850639;0.907575;0.852914;0.957854;0.743554;	10324	1.05866	0	0	0	0.999929	1	1.00188	1.004	1.00428	1.00138
Z:\HESI-source-performance\Slice-PASEF\HeLa-phospho\Raw-Data\Unenrich\20221109_HESI-1F-Slice-PASEF-unenrich-HeLa-1000ng_1_1_4999.d	20221109_HESI-1F-Slice-PASEF-unenrich-HeLa-1000ng_1_1_4999	P02768	P02768	ALBU_HUMAN	ALB	11076.4	11109.5	11169.4	11076.4	11109.5	11169.4	11169.4	YIC(UniMod:4)ENQDSISSK	YICENQDSISSK	YIC(UniMod:4)ENQDSISSK2	2	3.66636e-05	6.14613e-05	3.40206e-05	0.000255885	0.000224517	0.00021901	0.000224921	0	1	11076.4	11109.5	11093.9		6025.7	0.970154	7.32726	7.30602	7.34849	-6.99624	7.49395	-8.42341	Albumin	0	0	0.934559	6016.17	3.46388	0.461998	1	0.539956	0.999928	1.94608	0.15441	3521.12;5682.21;4113.15;1873.06;1370.05;648.02;1096.04;1167.05;744.023;282.01;347.012;391.014;	3521.12;5682.21;4113.15;1873.06;1370.05;648.02;1096.04;1167.05;744.023;282.01;347.012;391.014;	0.957925;0.979327;0.944634;0.965316;0.9275;0.797745;0.890062;0.811403;0.818543;0.893144;0.950575;0.952896;	10324	0.539956	0	0	0	0.999939	1	1.00281	1.004	1.00464	1.00223
Z:\HESI-source-performance\Slice-PASEF\HeLa-phospho\Raw-Data\Unenrich\20221109_HESI-1F-Slice-PASEF-unenrich-HeLa-1000ng_1_1_5000.d	20221109_HESI-1F-Slice-PASEF-unenrich-HeLa-1000ng_1_1_5000	P02768	P02768	ALBU_HUMAN	ALB	12552.4	12683	12466.5	12552.4	12683	12466.5	12466.5	YIC(UniMod:4)ENQDSISSK	YICENQDSISSK	YIC(UniMod:4)ENQDSISSK2	2	3.40206e-05	3.40206e-05	3.40206e-05	0.000258598	0.000228363	0.00021901	0.000228728	0	1	12552.4	12683	12475.9		6876.04	0.97341	7.31592	7.29467	7.33712	-6.99624	7.49036	-8.48997	Albumin	0	0	0.972539	6918.24	4.12628	0.435933	0.94366	1.1012	0.99996	2.35211	0.452675	4366.16;6471.22;4758.17;1715.06;1734.06;503.018;1827.06;1195.04;423.016;246.008;246.009;400.012;	4366.16;6471.22;4758.17;1715.06;1734.06;503.018;1827.06;1195.04;423.016;246.008;246.009;400.012;	0.989276;0.971345;0.986509;0.940811;0.88795;0.843;0.869878;0.67899;0.721688;0.754743;0.89924;0.698107;	10309	1.1012	0	0	0	0.999966	1	1.00208	1.004	1.00456	1.0017
Z:\HESI-source-performance\Slice-PASEF\HeLa-phospho\Raw-Data\Unenrich\20221109_HESI-1F-Slice-PASEF-unenrich-HeLa-1000ng_1_1_4999.d	20221109_HESI-1F-Slice-PASEF-unenrich-HeLa-1000ng_1_1_4999	O95372	O95372	LYPA2_HUMAN	LYPLA2	172611	171805	167197	172611	171805	167197	167197	YIC(UniMod:4)PHAPR	YICPHAPR	YIC(UniMod:4)PHAPR2	2	0.00163884	0.0142541	0.00200872	0.000255885	0.000224517	0.00021901	0.000224921	0	1	23490.6	23538.1	23505.1		7500.82	0.961758	6.11805	6.09684	6.13926	-19.6634	5.9961	-18.6504	Acyl-protein thioesterase 2	0	0	0.515089	7496.17	2.14924	0.131873	0.939332	0.389016	0.983467	1.42153	0.119163	9939.24;8924.21;4627.11;737.018;1305.03;87.0021;1143.03;1667.03;1091.02;3621.1;1023.03;7365.16;	9939.24;8924.21;4627.11;737.018;1305.03;87.0021;1143.03;1667.03;1091.02;3621.1;1023.03;7365.16;	0.977889;0.991111;0.870495;0.779919;0.763549;0.504119;0.874967;0.908888;0.771104;0.962924;0.801638;0.961616;	8620	0.389016	0	0	0	0.985746	1	0.849688	0.862	0.862818	0.844404
Z:\HESI-source-performance\Slice-PASEF\HeLa-phospho\Raw-Data\Unenrich\20221109_HESI-1F-Slice-PASEF-unenrich-HeLa-1000ng_1_1_5000.d	20221109_HESI-1F-Slice-PASEF-unenrich-HeLa-1000ng_1_1_5000	O95372	O95372	LYPA2_HUMAN	LYPLA2	165179	168435	167213	165179	168435	167213	167213	YIC(UniMod:4)PHAPR	YICPHAPR	YIC(UniMod:4)PHAPR2	2	0.00204175	0.0293451	0.00200872	0.000258598	0.000228363	0.00021901	0.000228728	0	1	23139.6	23475.2	23091.8		6718.27	0.981663	6.11714	6.09593	6.13834	-19.6634	5.99351	-18.666	Acyl-protein thioesterase 2	0	0	0.646427	6732.17	2.23897	0.505153	0.874347	0	0.966459	1.57683	0.136048	11431.3;7927.19;3781.08;495.011;1425.03;126.002;778.015;462.013;882.024;2689.06;672.018;5549.12;	11431.3;7927.19;3781.08;495.011;1425.03;126.002;778.015;462.013;882.024;2689.06;672.018;5549.12;	0.989588;0.99471;0.93035;0.761289;0.959025;0.318053;0.718702;0.676717;0.536426;0.912835;0.775681;0.918567;	8620	0	0	0	0	0.970655	1	0.849479	0.862	0.862576	0.844219
Z:\HESI-source-performance\Slice-PASEF\HeLa-phospho\Raw-Data\Unenrich\20221109_HESI-1F-Slice-PASEF-unenrich-HeLa-1000ng_1_1_4998.d	20221109_HESI-1F-Slice-PASEF-unenrich-HeLa-1000ng_1_1_4998	Q7Z6Z7	Q7Z6Z7	HUWE1_HUMAN	HUWE1	184258	177796	165228	184258	177796	165228	165228	YIC(UniMod:4)QKPSIQK	YICQKPSIQK	YIC(UniMod:4)QKPSIQK2	2	5.77868e-05	2.97138e-05	2.02161e-06	0.000255689	0.000234522	0.00021901	0.000234907	0	1	8980.27	8859.73	9015.28		5481.44	0.95482	5.90691	5.88569	5.92811	-20.6732	5.87567	-20.0401	E3 ubiquitin-protein ligase HUWE1	0	0	0.907175	5460.15	3.22874	0.57058	0.958783	0.927943	0.999964	1.1646	0.141613	3160.1;2675.07;3145.1;1329.04;810.026;778.026;1847.06;0;6208.18;898.034;368.011;440.014;	3160.1;2675.07;3145.1;1329.04;810.026;778.026;1847.06;0;6208.18;898.034;368.011;440.014;	0.989886;0.882601;0.981012;0.91892;0.888925;0.879702;0.739104;0;0.83837;0.746798;0.833303;0.835985;	8316	0.927943	0	0	0	0.999942	1	0.947292	0.946	0.946889	0.946337
Z:\HESI-source-performance\Slice-PASEF\HeLa-phospho\Raw-Data\Unenrich\20221109_HESI-1F-Slice-PASEF-unenrich-HeLa-1000ng_1_1_4999.d	20221109_HESI-1F-Slice-PASEF-unenrich-HeLa-1000ng_1_1_4999	Q7Z6Z7	Q7Z6Z7	HUWE1_HUMAN	HUWE1	159183	158892	167989	159183	158892	167989	167989	YIC(UniMod:4)QKPSIQK	YICQKPSIQK	YIC(UniMod:4)QKPSIQK2	2	2.02161e-06	2.02161e-06	2.02161e-06	0.000255885	0.000224517	0.00021901	0.000224921	0	1	8081.26	8064.33	8053.02		4665.79	0.94609	5.90588	5.88468	5.9271	-20.6732	5.87804	-20.2027	E3 ubiquitin-protein ligase HUWE1	0	0	0.836262	4682.15	3.38588	0.56642	0.97814	1.70485	0.999998	1.94278	0.0711585	1958.07;2596.08;3527.11;879.022;1874.05;400.01;2043.06;86.0026;6744.23;817.025;229.008;397.011;	1958.07;2596.08;3527.11;879.022;1874.05;400.01;2043.06;86.0026;6744.23;817.025;229.008;397.011;	0.93311;0.954387;0.947188;0.859753;0.717875;0.957584;0.787884;0.589177;0.820773;0.78682;0.67309;0.92881;	8316	1.70485	0	0	0	0.999998	1	0.94625	0.946	0.946359	0.944816
Z:\HESI-source-performance\Slice-PASEF\HeLa-phospho\Raw-Data\Unenrich\20221109_HESI-1F-Slice-PASEF-unenrich-HeLa-1000ng_1_1_5000.d	20221109_HESI-1F-Slice-PASEF-unenrich-HeLa-1000ng_1_1_5000	Q7Z6Z7	Q7Z6Z7	HUWE1_HUMAN	HUWE1	161738	163953	166849	161738	163953	166849	166849	YIC(UniMod:4)QKPSIQK	YICQKPSIQK	YIC(UniMod:4)QKPSIQK2	2	2.63595e-05	2.63595e-05	2.02161e-06	0.000258598	0.000228363	0.00021901	0.000228728	0	1	6689.2	6746.96	6636.76		3967.77	0.894788	5.91563	5.8944	5.93684	-20.6732	5.87522	-20.156	E3 ubiquitin-protein ligase HUWE1	0	0	0.913104	3999.12	3.35968	0.579706	0.278408	1.36853	0.999969	1.04044	0.302438	1546.05;2842.09;2301.06;928.027;890.03;713.022;2184.07;0;4300.12;1142.03;376.011;402.011;	1546.05;2842.09;2301.06;928.027;890.03;713.022;2184.07;0;4300.12;1142.03;376.011;402.011;	0.855389;0.917016;0.893805;0.937488;0.858546;0.885659;0.890314;0;0.919316;0.909239;0.640832;0.36859;	8331	1.36853	0	0	0	0.999974	1	0.944886	0.946	0.947018	0.942711
Z:\HESI-source-performance\Slice-PASEF\HeLa-phospho\Raw-Data\Unenrich\20221109_HESI-1F-Slice-PASEF-unenrich-HeLa-1000ng_1_1_4999.d	20221109_HESI-1F-Slice-PASEF-unenrich-HeLa-1000ng_1_1_4999	Q7Z6Z7	Q7Z6Z7	HUWE1_HUMAN	HUWE1	159183	158892	167989	159183	158892	167989	167989	YIC(UniMod:4)QKPSIQK	YICQKPSIQK	YIC(UniMod:4)QKPSIQK3	3	0.00689134	0.0832579	0.00117181	0.000255885	0.000224517	0.00021901	0.000224921	0	1	7871.14	7852.03	7841.02		9604.26	0.928116	5.90588	5.88468	5.9271	-20.6732	5.87804	-20.2027	E3 ubiquitin-protein ligase HUWE1	0	0	0.655362	9641.16	2.24016	0.0144748	0.957522	0.622797	0.910589	1.2227	0.185875	9853.22;2446.04;2658.05;1250.03;4382.08;2239.04;729.013;548.011;271.005;575.01;2224.04;833.014;	9853.22;2446.04;2658.05;1250.03;4382.08;2239.04;729.013;548.011;271.005;575.01;2224.04;833.014;	0.658979;0.80474;0.960537;0.972706;0.895895;0.966284;0.890685;0.946455;0.794993;0.819759;0.845208;0.855681;	8322	0.622797	0	0	0	0.916742	1	0.769063	0.766	0.76936	0.766534
Z:\HESI-source-performance\Slice-PASEF\HeLa-phospho\Raw-Data\Unenrich\20221109_HESI-1F-Slice-PASEF-unenrich-HeLa-1000ng_1_1_5000.d	20221109_HESI-1F-Slice-PASEF-unenrich-HeLa-1000ng_1_1_5000	Q7Z6Z7	Q7Z6Z7	HUWE1_HUMAN	HUWE1	161738	163953	166849	161738	163953	166849	166849	YIC(UniMod:4)QKPSIQK	YICQKPSIQK	YIC(UniMod:4)QKPSIQK3	3	0.000747384	0.00568655	0.00117181	0.000258598	0.000228363	0.00021901	0.000228728	0	1	7713.16	7778.38	7651.35		9826.81	0.969798	5.90502	5.88377	5.92623	-20.6732	5.87522	-20.2367	E3 ubiquitin-protein ligase HUWE1	0	0	0.346898	9906.19	2.70368	0.284189	0.992385	0.474762	0.99332	2.20954	0.143136	10507.2;1817.03;2069.04;1045.02;4204.08;2464.05;634.013;410.008;565.01;796.011;2045.05;454.01;	10507.2;1817.03;2069.04;1045.02;4204.08;2464.05;634.013;410.008;565.01;796.011;2045.05;454.01;	0.917168;0.942877;0.875983;0.919772;0.97269;0.98608;0.884367;0.905746;0.891477;0.827865;0.862268;0.945337;	8322	0.474762	0	0	0	0.994313	1	0.770729	0.766	0.768904	0.768144
Z:\HESI-source-performance\Slice-PASEF\HeLa-phospho\Raw-Data\Unenrich\20221109_HESI-1F-Slice-PASEF-unenrich-HeLa-1000ng_1_1_5000.d	20221109_HESI-1F-Slice-PASEF-unenrich-HeLa-1000ng_1_1_5000	O14715;P49792;Q99666	O14715;P49792;Q99666	RBP2_HUMAN;RGPD5_HUMAN;RGPD8_HUMAN	RANBP2;RGPD6;RGPD8	10755.4	10905.2	5995.33	10755.4	10905.2	5995.33		YIC(UniMod:4)TYINVQER	YICTYINVQER	YIC(UniMod:4)TYINVQER2	2	0.000371172	0.00290567	0.000640769	0.000258598	0.000228363	0.00042526	0.000228728	0	0	10755.4	10905.2	10727.1		5789.89	0.975294	12.9392	12.9179	12.9604	35.1556	12.8508	35.8719	RANBP2-like and GRIP domain-containing protein 8	0	0	0.891494	5805.18	1.87548	0.573375	1	1.20057	0.996575	1.1242	0.393909	3528.11;4341.18;1747.06;2886.1;2836.09;2774.09;1250.05;2574.1;4364.14;923.029;1109.04;2089.08;	3528.11;4341.18;1747.06;2886.1;2836.09;2774.09;1250.05;2574.1;4364.14;923.029;1109.04;2089.08;	0.993911;0.954019;0.945209;0.984537;0.906167;0.919034;0.898114;0.966394;0.948453;0.645338;0.936213;0.993508;	18259	1.20057	0	0	0	0.997094	1	1.0151	1.031	1.03297	1.01638
Z:\HESI-source-performance\Slice-PASEF\HeLa-phospho\Raw-Data\Unenrich\20221109_HESI-1F-Slice-PASEF-unenrich-HeLa-1000ng_1_1_4998.d	20221109_HESI-1F-Slice-PASEF-unenrich-HeLa-1000ng_1_1_4998	Q96KP4	Q96KP4	CNDP2_HUMAN	CNDP2	292334	284118	288721	292334	284118	288721	288721	YIDENQDR	YIDENQDR	YIDENQDR2	2	0.000477826	0.00567178	0.000736532	0.000255689	0.000234522	0.00021901	0.000234907	0	1	66277.6	64308	65437.1		32988.1	0.991475	4.54869	4.52748	4.57	-33.423	4.45883	-32.0451	Cytosolic non-specific dipeptidase	0	0	0.90912	33411.8	3.8457	0.231318	0.992775	0	0.993242	2.09066	0.111048	49645.2;8661.22;7971.17;10229.2;2221.06;1907.05;2333.06;	49645.2;8661.22;7971.17;10229.2;2221.06;1907.05;2333.06;	0.997777;0.963561;0.982557;0.870127;0.924355;0.909668;0.904554;	6399	0	0	0	0	0.994328	1	0.847396	0.85	0.854102	0.841816
Z:\HESI-source-performance\Slice-PASEF\HeLa-phospho\Raw-Data\Unenrich\20221109_HESI-1F-Slice-PASEF-unenrich-HeLa-1000ng_1_1_4999.d	20221109_HESI-1F-Slice-PASEF-unenrich-HeLa-1000ng_1_1_4999	Q96KP4	Q96KP4	CNDP2_HUMAN	CNDP2	271504	271827	279428	271504	271827	279428	279428	YIDENQDR	YIDENQDR	YIDENQDR2	2	0.00256131	0.0258279	0.000736532	0.000255885	0.000224517	0.00021901	0.000224921	0	1	62206.6	61924.1	61837.3		23276.6	0.99519	4.55841	4.53717	4.57963	-33.423	4.467	-32.2007	Cytosolic non-specific dipeptidase	0	0	0.740576	23415.6	3.45492	0.226454	1	0	0.97044	2.82261	0.132404	48499.2;8257.24;5450.14;5701.13;1350.03;1650.04;1859.05;	48499.2;8257.24;5450.14;5701.13;1350.03;1650.04;1859.05;	0.997089;0.983155;0.996527;0.742722;0.766236;0.926593;0.957754;	6414	0	0	0	0	0.974172	1	0.8475	0.85	0.854091	0.841956
Z:\HESI-source-performance\Slice-PASEF\HeLa-phospho\Raw-Data\Unenrich\20221109_HESI-1F-Slice-PASEF-unenrich-HeLa-1000ng_1_1_5000.d	20221109_HESI-1F-Slice-PASEF-unenrich-HeLa-1000ng_1_1_5000	Q96KP4	Q96KP4	CNDP2_HUMAN	CNDP2	287077	293232	280261	287077	293232	280261	280261	YIDENQDR	YIDENQDR	YIDENQDR2	2	0.000791519	0.0068446	0.000736532	0.000258598	0.000228363	0.00021901	0.000228728	0	1	64254.6	65375.1	64307.4		26543.4	0.995016	4.55737	4.53616	4.57858	-33.423	4.46769	-32.2277	Cytosolic non-specific dipeptidase	0	0	0.883282	26521.6	4.46664	0.146836	1	0	0.99197	1.41214	0.223945	47669.2;7593.17;8992.24;6711.17;1356.03;808.02;1233.03;	47669.2;7593.17;8992.24;6711.17;1356.03;808.02;1233.03;	0.997721;0.989341;0.985471;0.911263;0.979962;0.817399;0.89587;	6414	0	0	0	0	0.993155	1	0.8475	0.85	0.853716	0.842038
Z:\HESI-source-performance\Slice-PASEF\HeLa-phospho\Raw-Data\Unenrich\20221109_HESI-1F-Slice-PASEF-unenrich-HeLa-1000ng_1_1_4998.d	20221109_HESI-1F-Slice-PASEF-unenrich-HeLa-1000ng_1_1_4998	Q9H467	Q9H467	CUED2_HUMAN	CUEDC2	13160.4	12932.3	12428	13160.4	12932.3	12428	12428	YIDNQVVSTK	YIDNQVVSTK	YIDNQVVSTK2	2	0.000826925	0.0104392	0.000918039	0.000692681	0.00101647	0.000965997	0.00101812	0	1	13160.4	12932.3	13159.3		5622.74	0.958947	8.00743	7.98621	8.02866	-1.50016	8.17304	-2.70804	CUE domain-containing protein 2	0	0	0.886295	5623.17	2.9211	0.327733	0.986572	0.150217	0.987632	1.16163	0.185788	9257.25;1593.05;691.022;1966.07;2310.07;2496.06;3664.09;605.019;1074.04;2902.07;1359.04;572.018;	9257.25;1593.05;691.022;1966.07;2310.07;2496.06;3664.09;605.019;1074.04;2902.07;1359.04;572.018;	0.957851;0.96028;0.836629;0.746904;0.96242;0.902965;0.968443;0.966216;0.89427;0.858454;0.898234;0.787132;	11288	0.150217	0	0	0	0.989561	1	0.895938	0.909	0.913101	0.89483
Z:\HESI-source-performance\Slice-PASEF\HeLa-phospho\Raw-Data\Unenrich\20221109_HESI-1F-Slice-PASEF-unenrich-HeLa-1000ng_1_1_4999.d	20221109_HESI-1F-Slice-PASEF-unenrich-HeLa-1000ng_1_1_4999	Q9H467	Q9H467	CUED2_HUMAN	CUEDC2	13923.4	13861.4	13861.9	13923.4	13861.4	13861.9	13861.9	YIDNQVVSTK	YIDNQVVSTK	YIDNQVVSTK2	2	0.000584454	0.00631744	0.000918039	0.00157056	0.00150546	0.000965997	0.0015083	0	1	13923.4	13861.4	13841.9		6242.43	0.950988	7.98494	7.96371	8.00617	-1.50016	8.17187	-2.91682	CUE domain-containing protein 2	0	0	0.976756	6279.16	2.15401	0.283825	1	0.45798	0.992605	1.29904	0.29605	10202.3;733.023;579.018;5621.18;2988.09;3038.09;2357.07;956.022;1067.03;1276.04;1170.04;884.026;	10202.3;733.023;579.018;5621.18;2988.09;3038.09;2357.07;956.022;1067.03;1276.04;1170.04;884.026;	0.995307;0.860963;0.946886;0.797474;0.821755;0.822884;0.912287;0.851155;0.830118;0.761146;0.861725;0.889408;	11258	0.45798	0	0	0	0.993683	1	0.895208	0.909	0.913089	0.894124
Z:\HESI-source-performance\Slice-PASEF\HeLa-phospho\Raw-Data\Unenrich\20221109_HESI-1F-Slice-PASEF-unenrich-HeLa-1000ng_1_1_5000.d	20221109_HESI-1F-Slice-PASEF-unenrich-HeLa-1000ng_1_1_5000	Q9H467	Q9H467	CUED2_HUMAN	CUEDC2	10782.3	10891.3	11332	10782.3	10891.3	11332	11332	YIDNQVVSTK	YIDNQVVSTK	YIDNQVVSTK2	2	0.00115131	0.0159941	0.000918039	0.00117454	0.00119832	0.000965997	0.00120072	0	1	10782.3	10891.3	10713.4		4161.35	0.976717	8.00553	7.98429	8.02676	-1.50016	8.16914	-2.74323	CUE domain-containing protein 2	0	0	0.875949	4188.12	2.51519	0.427851	0.994825	0.445846	0.981436	1.42496	0.166973	7876.22;1322.03;889.025;2321.07;1584.04;2791.08;3033.07;1036.03;1212.03;2216.06;955.024;981.02;	7876.22;1322.03;889.025;2321.07;1584.04;2791.08;3033.07;1036.03;1212.03;2216.06;955.024;981.02;	0.990466;0.909267;0.934016;0.790798;0.964651;0.973943;0.940878;0.838724;0.854046;0.736181;0.875032;0.753423;	11288	0.445846	0	0	0	0.984006	1	0.901932	0.909	0.913037	0.898965
Z:\HESI-source-performance\Slice-PASEF\HeLa-phospho\Raw-Data\Unenrich\20221109_HESI-1F-Slice-PASEF-unenrich-HeLa-1000ng_1_1_4998.d	20221109_HESI-1F-Slice-PASEF-unenrich-HeLa-1000ng_1_1_4998	Q86UV5	Q86UV5	UBP48_HUMAN	USP48	52588.7	51322.5	50888.1	52588.7	51322.5	50888.1	50888.1	YIDPSGFVK	YIDPSGFVK	YIDPSGFVK2	2	0.00342356	0.0563338	0.000918039	0.000255689	0.000234522	0.00021901	0.000234907	0	1	29564.7	29139.4	29651		7347.6	0.983716	13.3973	13.3761	13.4185	39.5251	13.4248	39.26	Ubiquitin carboxyl-terminal hydrolase 48	0	0	0.802365	7326.2	2.69697	0.0799912	1	0.692989	0.9367	2.33685	0.139716	15381.3;9712.22;3603.09;2412.05;19713.4;4471.11;2664.05;2543.06;9582.19;1347.03;1239.03;	15381.3;9712.22;3603.09;2412.05;19713.4;4471.11;2664.05;2543.06;9582.19;1347.03;1239.03;	0.98002;0.993985;0.896631;0.639862;0.920286;0.974124;0.920042;0.918841;0.881508;0.974844;0.905735;	18909	0.692989	0	0	0	0.943666	1	0.826146	0.826	0.828295	0.822019
Z:\HESI-source-performance\Slice-PASEF\HeLa-phospho\Raw-Data\Unenrich\20221109_HESI-1F-Slice-PASEF-unenrich-HeLa-1000ng_1_1_4999.d	20221109_HESI-1F-Slice-PASEF-unenrich-HeLa-1000ng_1_1_4999	Q86UV5	Q86UV5	UBP48_HUMAN	USP48	49982.4	49886	49883.6	49982.4	49886	49883.6	49883.6	YIDPSGFVK	YIDPSGFVK	YIDPSGFVK2	2	0.000584454	0.0063673	0.000918039	0.000255885	0.000224517	0.00021901	0.000224921	0	1	31026.6	30945	30901.6		8215.98	0.975838	13.3955	13.3743	13.4167	39.5251	13.434	39.2304	Ubiquitin carboxyl-terminal hydrolase 48	0	0	0.721884	8249.23	2.79064	0.50404	1	1.33162	0.992547	1.49883	0.272909	15573.3;10959.3;3915.1;5829.13;18085.4;4494.09;2921.07;2838.07;8750.2;1352.03;566.013;	15573.3;10959.3;3915.1;5829.13;18085.4;4494.09;2921.07;2838.07;8750.2;1352.03;566.013;	0.982231;0.96497;0.890055;0.985273;0.836697;0.980186;0.966821;0.841918;0.911134;0.885008;0.611387;	18909	1.33162	0	0	0	0.993633	1	0.827187	0.826	0.828451	0.82287
Z:\HESI-source-performance\Slice-PASEF\HeLa-phospho\Raw-Data\Unenrich\20221109_HESI-1F-Slice-PASEF-unenrich-HeLa-1000ng_1_1_5000.d	20221109_HESI-1F-Slice-PASEF-unenrich-HeLa-1000ng_1_1_5000	Q86UV5	Q86UV5	UBP48_HUMAN	USP48	50116.7	51271.1	51702.8	50116.7	51271.1	51702.8	51702.8	YIDPSGFVK	YIDPSGFVK	YIDPSGFVK2	2	0.00188388	0.0279009	0.000918039	0.000258598	0.000228363	0.00021901	0.000228728	0	1	27953.6	28341	27878.2		7479.94	0.987036	13.3635	13.3423	13.3847	39.5251	13.4288	38.9798	Ubiquitin carboxyl-terminal hydrolase 48	0	0	0.857036	7500.18	2.7518	0.400871	0.103821	0.975945	0.968057	1.57743	0.17449	14560.3;10032.2;3565.07;3780.09;31504.6;3361.07;2971.06;3067.06;9813.23;1249.03;890.019;	14560.3;10032.2;3565.07;3780.09;31504.6;3361.07;2971.06;3067.06;9813.23;1249.03;890.019;	0.995316;0.977735;0.818547;0.948807;0.989268;0.978926;0.942103;0.944157;0.971459;0.930881;0.759462;	18864	0.975945	0	0	0	0.972099	1	0.830208	0.826	0.828715	0.82676
Z:\HESI-source-performance\Slice-PASEF\HeLa-phospho\Raw-Data\Unenrich\20221109_HESI-1F-Slice-PASEF-unenrich-HeLa-1000ng_1_1_4998.d	20221109_HESI-1F-Slice-PASEF-unenrich-HeLa-1000ng_1_1_4998	P07900;P08238;Q14568;Q58FF8	P07900;P08238;Q14568;Q58FF8	H90B2_HUMAN;HS902_HUMAN;HS90A_HUMAN;HS90B_HUMAN	HSP90AA1;HSP90AA2P;HSP90AB1;HSP90AB2P	4197700	4131780	4164360	4197700	4131780	4164360		YIDQEELNK	YIDQEELNK	YIDQEELNK2	2	1.85336e-05	1.85336e-05	1.85336e-05	0.000255689	0.000234522	0.00021901	0.000234907	0	0	3537480	3465040	3525880		796741	0.998915	7.8695	7.84829	7.89071	-2.81239	8.00515	-3.82677	Heat shock protein HSP 90-alpha	0	0	0.99212	799363	6.93311	0.884968	1	0.981981	0.999978	2.47683	0.10938	2.95564e+06;338778;334030;247810;146950;130167;91517.7;63207.5;95043;127399;64560.5;12158.3;	2.95564e+06;338778;334030;247810;146950;130167;91517.7;63207.5;95043;127399;64560.5;12158.3;	0.998974;0.998098;0.998662;0.998553;0.998001;0.998784;0.999061;0.996337;0.99953;0.996569;0.998695;0.988183;	11093	0.981981	0	0	0	0.999981	1	0.88375	0.887	0.888501	0.880338
Z:\HESI-source-performance\Slice-PASEF\HeLa-phospho\Raw-Data\Unenrich\20221109_HESI-1F-Slice-PASEF-unenrich-HeLa-1000ng_1_1_4999.d	20221109_HESI-1F-Slice-PASEF-unenrich-HeLa-1000ng_1_1_4999	P07900;P08238;Q14568;Q58FF8	P07900;P08238;Q14568;Q58FF8	H90B2_HUMAN;HS902_HUMAN;HS90A_HUMAN;HS90B_HUMAN	HSP90AA1;HSP90AA2P;HSP90AB1;HSP90AB2P	4142450	4126210	4155750	4142450	4126210	4155750		YIDQEELNK	YIDQEELNK	YIDQEELNK2	2	3.66636e-05	0.000142193	1.85336e-05	0.000255885	0.000224517	0.00021901	0.000224921	0	0	3495950	3491180	3486280		792813	0.998756	7.86822	7.84699	7.88945	-2.81239	8.00668	-3.84577	Heat shock protein HSP 90-alpha	0	0	0.992796	795011	6.92627	0.888933	1	0.991383	0.999832	2.54938	0.369103	2.91711e+06;341774;329362;249478;148972;132491;84193.4;63440.5;93227.7;121745;63930.5;10557.3;	2.91711e+06;341774;329362;249478;148972;132491;84193.4;63440.5;93227.7;121745;63930.5;10557.3;	0.998812;0.998348;0.99838;0.99859;0.998254;0.998425;0.998057;0.995567;0.995382;0.998851;0.995141;0.991611;	11093	0.991383	0	0	0	0.999858	1	0.88375	0.887	0.888458	0.880252
Z:\HESI-source-performance\Slice-PASEF\HeLa-phospho\Raw-Data\Unenrich\20221109_HESI-1F-Slice-PASEF-unenrich-HeLa-1000ng_1_1_5000.d	20221109_HESI-1F-Slice-PASEF-unenrich-HeLa-1000ng_1_1_5000	P07900;P08238;Q14568;Q58FF8	P07900;P08238;Q14568;Q58FF8	H90B2_HUMAN;HS902_HUMAN;HS90A_HUMAN;HS90B_HUMAN	HSP90AA1;HSP90AA2P;HSP90AB1;HSP90AB2P	4186530	4254860	4191540	4186530	4254860	4191540		YIDQEELNK	YIDQEELNK	YIDQEELNK2	2	4.43046e-05	0.000110993	1.85336e-05	0.000258598	0.000228363	0.00021901	0.000228728	0	0	3419620	3479880	3423050		827394	0.998652	7.86759	7.84636	7.88886	-2.81239	8.00262	-3.85787	Heat shock protein HSP 90-alpha	0	0	0.996958	826563	6.93741	0.885251	1	0.985701	0.999869	2.17179	0.253428	2.86555e+06;333090;314248;239818;141632;125521;83544.4;62158.5;87893.4;124307;61359.5;9959.26;	2.86555e+06;333090;314248;239818;141632;125521;83544.4;62158.5;87893.4;124307;61359.5;9959.26;	0.998694;0.997816;0.99875;0.998024;0.998715;0.997602;0.997916;0.99752;0.993764;0.996829;0.998053;0.98923;	11093	0.985701	0	0	0	0.999889	1	0.88375	0.887	0.888817	0.880022
Z:\HESI-source-performance\Slice-PASEF\HeLa-phospho\Raw-Data\Unenrich\20221109_HESI-1F-Slice-PASEF-unenrich-HeLa-1000ng_1_1_4998.d	20221109_HESI-1F-Slice-PASEF-unenrich-HeLa-1000ng_1_1_4998	P17812	P17812	PYRG1_HUMAN	CTPS1	246756	241005	237869	246756	241005	237869	237869	YIDSADLEPITSQEEPVR	YIDSADLEPITSQEEPVR	YIDSADLEPITSQEEPVR3	3	2.98122e-07	2.98122e-07	2.98122e-07	0.000255689	0.000234522	0.00021901	0.000234907	0	1	46369.2	45444.7	46242.6		16117.4	0.996384	14.7766	14.7553	14.7978	51.0524	14.9453	49.7241	CTP synthase 1	0	0	0.947577	16161.5	5.59871	0.743962	1	0.968252	1	1.12177	0.338974	15178.4;17361.4;12976.4;13829.4;12296.4;9462.26;7127.21;2824.09;4965.15;5911.17;5399.19;1362.04;	15178.4;17361.4;12976.4;13829.4;12296.4;9462.26;7127.21;2824.09;4965.15;5911.17;5399.19;1362.04;	0.996103;0.995818;0.993116;0.997402;0.990119;0.989916;0.998278;0.481751;0.91846;0.995942;0.998998;0.616639;	20855	0.968252	0	0	0	1	1	0.937292	0.918	0.918148	0.933966
Z:\HESI-source-performance\Slice-PASEF\HeLa-phospho\Raw-Data\Unenrich\20221109_HESI-1F-Slice-PASEF-unenrich-HeLa-1000ng_1_1_4999.d	20221109_HESI-1F-Slice-PASEF-unenrich-HeLa-1000ng_1_1_4999	P17812	P17812	PYRG1_HUMAN	CTPS1	232445	231503	235083	232445	231503	235083	235083	YIDSADLEPITSQEEPVR	YIDSADLEPITSQEEPVR	YIDSADLEPITSQEEPVR3	3	1.46567e-06	1.46567e-06	2.98122e-07	0.000255885	0.000224517	0.00021901	0.000224921	0	1	48147.4	47820	47753		17067.6	0.99564	14.775	14.7538	14.7962	51.0524	14.953	49.6178	CTP synthase 1	0	0	0.983309	17208.6	4.80531	0.729808	1	0.92793	0.999998	2.44495	0.318214	15712.4;18924.6;10450.3;13510.4;7877.21;7641.21;7564.19;3018.09;5121.17;4933.17;4921.13;1275.04;	15712.4;18924.6;10450.3;13510.4;7877.21;7641.21;7564.19;3018.09;5121.17;4933.17;4921.13;1275.04;	0.997479;0.993369;0.938376;0.996682;0.771261;0.942401;0.981575;0.413316;0.930539;0.933664;0.989422;0.677753;	20855	0.92793	0	0	0	0.999999	1	0.93625	0.918	0.918509	0.933386
Z:\HESI-source-performance\Slice-PASEF\HeLa-phospho\Raw-Data\Unenrich\20221109_HESI-1F-Slice-PASEF-unenrich-HeLa-1000ng_1_1_5000.d	20221109_HESI-1F-Slice-PASEF-unenrich-HeLa-1000ng_1_1_5000	P17812	P17812	PYRG1_HUMAN	CTPS1	231680	234781	234179	231680	234781	234179	234179	YIDSADLEPITSQEEPVR	YIDSADLEPITSQEEPVR	YIDSADLEPITSQEEPVR3	3	5.0399e-07	5.0399e-07	2.98122e-07	0.000258598	0.000228363	0.00021901	0.000228728	0	1	47347.3	48146.8	47360.5		16473.1	0.979599	14.7745	14.7533	14.7957	51.0524	14.9483	49.7104	CTP synthase 1	0	0	0.954205	16468.5	5.49398	0.739368	1	0.942917	0.999999	1.67186	0.316539	12967.3;19753.6;12177.4;14626.4;13541.4;8120.21;6012.17;3215.09;2246.06;4660.14;4949.13;530.021;	12967.3;19753.6;12177.4;14626.4;13541.4;8120.21;6012.17;3215.09;2246.06;4660.14;4949.13;530.021;	0.936837;0.994971;0.994318;0.99675;0.991048;0.99264;0.993664;0.504466;0.827784;0.983211;0.979124;0.483923;	20855	0.942917	0	0	0	1	1	0.93625	0.918	0.918446	0.933407
Z:\HESI-source-performance\Slice-PASEF\HeLa-phospho\Raw-Data\Unenrich\20221109_HESI-1F-Slice-PASEF-unenrich-HeLa-1000ng_1_1_4998.d	20221109_HESI-1F-Slice-PASEF-unenrich-HeLa-1000ng_1_1_4998	Q15436	Q15436	SC23A_HUMAN	SEC23A	189500	184186	192463	189500	184186	192463	192463	YIDTEHGGSQAR	YIDTEHGGSQAR	YIDTEHGGSQAR2	2	9.9375e-06	9.9375e-06	1.92053e-06	0.000255689	0.000234522	0.00021901	0.000234907	0	1	9149.29	8908.5	9064.91		8881.64	0.977444	3.92278	3.90153	3.944	-39.2384	3.90935	-39.3805	Protein transport protein Sec23A	0	0	0.939474	8964.31	3.91248	0.658759	1	0.599923	0.999988	1.59454	0.240905	3409.11;3406.1;2334.08;2020.07;777.021;1053.03;683.021;713.026;926.027;1023.03;829.025;1252.05;	3409.11;3406.1;2334.08;2020.07;777.021;1053.03;683.021;713.026;926.027;1023.03;829.025;1252.05;	0.990224;0.987883;0.943543;0.925566;0.939158;0.710137;0.570067;0.798737;0.93122;0.960894;0.922917;0.829477;	5510	0.599923	0	0	0	0.99999	1	0.949792	0.948	0.947853	0.949077
Z:\HESI-source-performance\Slice-PASEF\HeLa-phospho\Raw-Data\Unenrich\20221109_HESI-1F-Slice-PASEF-unenrich-HeLa-1000ng_1_1_4999.d	20221109_HESI-1F-Slice-PASEF-unenrich-HeLa-1000ng_1_1_4999	Q15436	Q15436	SC23A_HUMAN	SEC23A	189273	188795	192288	189273	188795	192288	192288	YIDTEHGGSQAR	YIDTEHGGSQAR	YIDTEHGGSQAR2	2	1.92053e-06	1.92053e-06	1.92053e-06	0.000255885	0.000224517	0.00021901	0.000224921	0	1	8612.31	8619.33	8607.25		11054.8	0.947188	3.93237	3.91116	3.9536	-39.2384	3.90781	-38.881	Protein transport protein Sec23A	0	0	0.911529	11061.3	3.34526	0.51165	1	1.13855	0.999998	1.61644	0.148925	2700.1;3691.12;2221.08;1658.05;623.023;467.017;681.021;980.034;1179.04;1406.04;1285.05;2153.07;	2700.1;3691.12;2221.08;1658.05;623.023;467.017;681.021;980.034;1179.04;1406.04;1285.05;2153.07;	0.876542;0.987183;0.966605;0.896622;0.830755;0.654686;0.773784;0.904742;0.842486;0.981453;0.984307;0.955175;	5525	1.13855	0	0	0	0.999998	1	0.953333	0.948	0.947391	0.952425
Z:\HESI-source-performance\Slice-PASEF\HeLa-phospho\Raw-Data\Unenrich\20221109_HESI-1F-Slice-PASEF-unenrich-HeLa-1000ng_1_1_5000.d	20221109_HESI-1F-Slice-PASEF-unenrich-HeLa-1000ng_1_1_5000	Q15436	Q15436	SC23A_HUMAN	SEC23A	192316	198470	186477	192316	198470	186477	186477	YIDTEHGGSQAR	YIDTEHGGSQAR	YIDTEHGGSQAR2	2	3.20045e-05	3.20045e-05	1.92053e-06	0.000258598	0.000228363	0.00021901	0.000228728	0	1	9992.3	10264.2	10096.6		10361.3	0.987243	3.92094	3.89972	3.94214	-39.2384	3.90852	-39.065	Protein transport protein Sec23A	0	0	0.934983	10254.3	3.76533	0.70508	1	0.815157	0.999962	1.66077	0.479473	4253.11;3223.11;2516.08;920.03;235.008;1029.04;1161.04;938.027;978.027;860.025;1038.03;1224.03;	4253.11;3223.11;2516.08;920.03;235.008;1029.04;1161.04;938.027;978.027;860.025;1038.03;1224.03;	0.997161;0.997176;0.957756;0.900154;0.615385;0.770771;0.779851;0.922829;0.85426;0.830787;0.857941;0.857061;	5510	0.815157	0	0	0	0.999968	1	0.951146	0.948	0.948024	0.950305
Z:\HESI-source-performance\Slice-PASEF\HeLa-phospho\Raw-Data\Unenrich\20221109_HESI-1F-Slice-PASEF-unenrich-HeLa-1000ng_1_1_4998.d	20221109_HESI-1F-Slice-PASEF-unenrich-HeLa-1000ng_1_1_4998	Q15436	Q15436	SC23A_HUMAN	SEC23A	189500	184186	192463	189500	184186	192463	192463	YIDTEHGGSQAR	YIDTEHGGSQAR	YIDTEHGGSQAR3	3	2.98122e-07	2.98122e-07	1e-09	0.000255689	0.000234522	0.00021901	0.000234907	0	1	58083.1	56554.5	57547.4		13384.6	0.995111	3.92278	3.90153	3.944	-39.2384	3.90935	-39.3805	Protein transport protein Sec23A	0	0	0.963158	13509.2	6.34169	0.470766	1	0	1	1.93163	0.0431244	22701.4;24211.4;12312.2;11170.2;7760.13;5663.11;2200.05;3355.07;2398.04;6184.12;1165.02;18924.4;	22701.4;24211.4;12312.2;11170.2;7760.13;5663.11;2200.05;3355.07;2398.04;6184.12;1165.02;18924.4;	0.992255;0.996503;0.982251;0.9979;0.994759;0.982169;0.981421;0.952689;0.947394;0.983663;0.777263;0.994118;	5516	0	0	0	0	1	1	0.775	0.776	0.78035	0.772629
Z:\HESI-source-performance\Slice-PASEF\HeLa-phospho\Raw-Data\Unenrich\20221109_HESI-1F-Slice-PASEF-unenrich-HeLa-1000ng_1_1_4999.d	20221109_HESI-1F-Slice-PASEF-unenrich-HeLa-1000ng_1_1_4999	Q15436	Q15436	SC23A_HUMAN	SEC23A	189273	188795	192288	189273	188795	192288	192288	YIDTEHGGSQAR	YIDTEHGGSQAR	YIDTEHGGSQAR3	3	1e-09	0	1e-09	0.000255885	0.000224517	0.00021901	0.000224921	0	1	53912	53930.9	53855.3		14989.5	0.991207	3.92176	3.90056	3.94298	-39.2384	3.90781	-39.0529	Protein transport protein Sec23A	0	0	0.935462	15005.3	5.35873	0.514265	1	0	1	1.63562	0.022802	22454.4;22226.4;11208.2;9231.19;5396.12;4492.09;2388.05;3922.09;2597.05;5274.1;1679.03;12724.2;	22454.4;22226.4;11208.2;9231.19;5396.12;4492.09;2388.05;3922.09;2597.05;5274.1;1679.03;12724.2;	0.989694;0.998173;0.977629;0.978113;0.974435;0.972587;0.939287;0.955211;0.984683;0.970561;0.792727;0.903268;	5516	0	0	0	0	1	1	0.775104	0.776	0.780699	0.772565
Z:\HESI-source-performance\Slice-PASEF\HeLa-phospho\Raw-Data\Unenrich\20221109_HESI-1F-Slice-PASEF-unenrich-HeLa-1000ng_1_1_5000.d	20221109_HESI-1F-Slice-PASEF-unenrich-HeLa-1000ng_1_1_5000	Q15436	Q15436	SC23A_HUMAN	SEC23A	192316	198470	186477	192316	198470	186477	186477	YIDTEHGGSQAR	YIDTEHGGSQAR	YIDTEHGGSQAR3	3	4.03192e-07	4.03192e-07	1e-09	0.000258598	0.000228363	0.00021901	0.000228728	0	1	52863.1	54301.6	53414.7		13542.1	0.988858	3.92094	3.89972	3.94214	-39.2384	3.90852	-39.065	Protein transport protein Sec23A	0	0	0.986534	13402.2	5.76973	0.486038	1	0	1	0.847448	0.0533264	20481.4;22133.4;11488.2;10248.2;5766.11;4409.08;1695.03;4386.08;2836.05;5132.1;1173.03;8117.16;	20481.4;22133.4;11488.2;10248.2;5766.11;4409.08;1695.03;4386.08;2836.05;5132.1;1173.03;8117.16;	0.997735;0.980187;0.998895;0.989845;0.950648;0.992065;0.846733;0.955897;0.969747;0.951758;0.954806;0.7882;	5516	0	0	0	0	1	1	0.77625	0.776	0.780264	0.773436
Z:\HESI-source-performance\Slice-PASEF\HeLa-phospho\Raw-Data\Unenrich\20221109_HESI-1F-Slice-PASEF-unenrich-HeLa-1000ng_1_1_4998.d	20221109_HESI-1F-Slice-PASEF-unenrich-HeLa-1000ng_1_1_4998	O60701	O60701	UGDH_HUMAN	UGDH	202691	196758	212785	202691	196758	212785	212785	YIEAC(UniMod:4)AR	YIEACAR	YIEAC(UniMod:4)AR2	2	0.000174228	0.00178589	3.66636e-05	0.000255689	0.000234522	0.00021901	0.000234907	0	1	152013	147847	150442		27463.8	0.994999	5.55669	5.53548	5.5779	-23.5311	5.57008	-23.4104	UDP-glucose 6-dehydrogenase	0	0	0.990841	27750.6	3.73542	0.159791	0.84157	0	0.997862	1.20351	0.172053	89211;21993.5;40809;8144.2;	89211;21993.5;40809;8144.2;	0.995941;0.994672;0.993115;0.978972;	7826	0	0	0	0	0.998214	1	0.815	0.817	0.822397	0.81048
Z:\HESI-source-performance\Slice-PASEF\HeLa-phospho\Raw-Data\Unenrich\20221109_HESI-1F-Slice-PASEF-unenrich-HeLa-1000ng_1_1_4999.d	20221109_HESI-1F-Slice-PASEF-unenrich-HeLa-1000ng_1_1_4999	O60701	O60701	UGDH_HUMAN	UGDH	220817	220418	211021	220817	220418	211021	211021	YIEAC(UniMod:4)AR	YIEACAR	YIEAC(UniMod:4)AR2	2	3.66636e-05	0.000126976	3.66636e-05	0.000255885	0.000224517	0.00021901	0.000224921	0	1	130591	130897	130713		27090.9	0.997296	5.54516	5.52394	5.56639	-23.5311	5.56393	-23.3672	UDP-glucose 6-dehydrogenase	0	0	0.996098	27065.5	4.03935	0.181284	0.912469	0	0.99985	1.24948	0.0844881	88125;19229.4;23236.6;8040.17;	88125;19229.4;23236.6;8040.17;	0.9971;0.995879;0.999214;0.985155;	7811	0	0	0	0	0.999873	1	0.815	0.817	0.822553	0.810576
Z:\HESI-source-performance\Slice-PASEF\HeLa-phospho\Raw-Data\Unenrich\20221109_HESI-1F-Slice-PASEF-unenrich-HeLa-1000ng_1_1_5000.d	20221109_HESI-1F-Slice-PASEF-unenrich-HeLa-1000ng_1_1_5000	O60701	O60701	UGDH_HUMAN	UGDH	211261	215848	208402	211261	215848	208402	208402	YIEAC(UniMod:4)AR	YIEACAR	YIEAC(UniMod:4)AR2	2	8.15894e-05	0.000335286	3.66636e-05	0.000258598	0.000228363	0.00021901	0.000228728	0	1	128110	130511	128380		26251.7	0.987224	5.54419	5.52298	5.56542	-23.5311	5.56431	-23.3984	UDP-glucose 6-dehydrogenase	0	0	0.979385	26196.6	4.27863	0.191265	0.87322	0	0.999604	1.25674	0.30908	84645.2;20073.5;23391.5;8492.22;	84645.2;20073.5;23391.5;8492.22;	0.98976;0.988215;0.977195;0.992874;	7811	0	0	0	0	0.999665	1	0.815	0.817	0.822357	0.810695
Z:\HESI-source-performance\Slice-PASEF\HeLa-phospho\Raw-Data\Unenrich\20221109_HESI-1F-Slice-PASEF-unenrich-HeLa-1000ng_1_1_4998.d	20221109_HESI-1F-Slice-PASEF-unenrich-HeLa-1000ng_1_1_4998	P15104	P15104	GLNA_HUMAN	GLUL	48880.3	47741.1	51137.8	48880.3	47741.1	51137.8	51137.8	YIEEAIEK	YIEEAIEK	YIEEAIEK2	2	0.000614934	0.00623338	7.18004e-05	0.000255689	0.000234522	0.00021901	0.000234907	0	1	42975	41954.8	42691.4		9457.41	0.993614	8.71829	8.69708	8.7395	3.49736	8.79814	2.85748	Glutamine synthetase	0	0	0.973231	9520.24	3.3774	0.241242	0.915656	0.0297619	0.992578	0.991608	0.183273	27918.7;9065.17;2488.07;5324.14;5991.16;4335.12;1136.03;3298.08;6092.14;1393.03;	27918.7;9065.17;2488.07;5324.14;5991.16;4335.12;1136.03;3298.08;6092.14;1393.03;	0.995161;0.998778;0.771065;0.960024;0.978593;0.945822;0.901438;0.986428;0.905382;0.970551;	12295	0.0297619	0	0	0	0.993767	1	0.853854	0.855	0.858201	0.850507
Z:\HESI-source-performance\Slice-PASEF\HeLa-phospho\Raw-Data\Unenrich\20221109_HESI-1F-Slice-PASEF-unenrich-HeLa-1000ng_1_1_4999.d	20221109_HESI-1F-Slice-PASEF-unenrich-HeLa-1000ng_1_1_4999	P15104	P15104	GLNA_HUMAN	GLUL	55116.6	54986.8	50876.2	55116.6	54986.8	50876.2	50876.2	YIEEAIEK	YIEEAIEK	YIEEAIEK2	2	7.18004e-05	0.00077954	7.18004e-05	0.000255885	0.000224517	0.00021901	0.000224921	0	1	40155	40069.8	40013.6		9116.01	0.990471	8.71703	8.69581	8.73824	3.49736	8.79814	2.88852	Glutamine synthetase	0	0	0.938817	9148.24	3.78661	0.240161	0.356047	0.462287	0.999081	1.52073	0.2285	26611.7;7349.19;2112.05;5252.13;6194.16;4326.1;1261.03;3443.08;8237.17;1680.04;	26611.7;7349.19;2112.05;5252.13;6194.16;4326.1;1261.03;3443.08;8237.17;1680.04;	0.996177;0.982352;0.933994;0.927024;0.975584;0.948314;0.791118;0.975132;0.972814;0.837806;	12295	0.462287	0	0	0	0.99922	1	0.853958	0.855	0.858416	0.850481
Z:\HESI-source-performance\Slice-PASEF\HeLa-phospho\Raw-Data\Unenrich\20221109_HESI-1F-Slice-PASEF-unenrich-HeLa-1000ng_1_1_5000.d	20221109_HESI-1F-Slice-PASEF-unenrich-HeLa-1000ng_1_1_5000	P15104	P15104	GLNA_HUMAN	GLUL	49942.3	50610.8	50895.2	49942.3	50610.8	50895.2	50895.2	YIEEAIEK	YIEEAIEK	YIEEAIEK2	2	0.000857135	0.00748916	7.18004e-05	0.000258598	0.000228363	0.00021901	0.000228728	0	1	41978.1	42780.7	42082		8630.53	0.994011	8.71632	8.69504	8.73754	3.49736	8.79541	2.86773	Glutamine synthetase	0	0	0.945831	8609.21	3.19052	0.36835	0.0841479	0.558744	0.991221	1.55265	0.27782	27887.7;8272.21;1665.04;5893.14;5818.16;3651.08;1744.04;3630.09;7972.19;1967.04;	27887.7;8272.21;1665.04;5893.14;5818.16;3651.08;1744.04;3630.09;7972.19;1967.04;	0.998303;0.982889;0.997543;0.948986;0.98925;0.965921;0.829336;0.968262;0.964629;0.95008;	12295	0.558744	0	0	0	0.992511	1	0.85375	0.855	0.858042	0.850315
Z:\HESI-source-performance\Slice-PASEF\HeLa-phospho\Raw-Data\Unenrich\20221109_HESI-1F-Slice-PASEF-unenrich-HeLa-1000ng_1_1_4998.d	20221109_HESI-1F-Slice-PASEF-unenrich-HeLa-1000ng_1_1_4998	Q9Y2Y0	Q9Y2Y0	AR2BP_HUMAN	ARL2BP	27080.8	26718.1	28647.6	27080.8	26718.1	28647.6	28647.6	YIEEQLLQR	YIEEQLLQR	YIEEQLLQR2	2	0.000270471	0.00225321	0.000406504	0.000255689	0.000234522	0.00021901	0.000234907	0	1	17587.5	17254.3	17557.2		9940.18	0.969369	12.6229	12.6017	12.6441	32.9416	12.5764	33.3677	ADP-ribosylation factor-like protein 2-binding protein	0	0	0.494422	9957.33	2.74334	0.234616	1	0.69343	0.997304	2.19728	0.476356	27059.8;6669.19;3488.1;4243.14;2622.07;6675.19;2712.09;5376.16;2778.08;3626.11;5680.21;771.024;	27059.8;6669.19;3488.1;4243.14;2622.07;6675.19;2712.09;5376.16;2778.08;3626.11;5680.21;771.024;	0.957266;0.965477;0.839684;0.991693;0.960206;0.959067;0.99948;0.960013;0.928194;0.914879;0.982893;0.800832;	17812	0.69343	0	0	0	0.997747	1	0.936875	0.931	0.934378	0.933587
Z:\HESI-source-performance\Slice-PASEF\HeLa-phospho\Raw-Data\Unenrich\20221109_HESI-1F-Slice-PASEF-unenrich-HeLa-1000ng_1_1_4999.d	20221109_HESI-1F-Slice-PASEF-unenrich-HeLa-1000ng_1_1_4999	Q9Y2Y0	Q9Y2Y0	AR2BP_HUMAN	ARL2BP	27756.7	27854.4	27038.2	27756.7	27854.4	27038.2	27038.2	YIEEQLLQR	YIEEQLLQR	YIEEQLLQR2	2	0.000519256	0.00439571	0.000406504	0.000255885	0.000224517	0.00021901	0.000224921	0	1	14810.5	14742.8	14722.2		7118.51	0.970473	12.6104	12.5892	12.6316	32.9416	12.5683	33.2696	ADP-ribosylation factor-like protein 2-binding protein	0	0	0.70122	7161.21	2.81316	0.259362	1	0.387438	0.994843	2.04932	0.704391	27844.9;5841.19;3818.13;3088.09;2388.06;5881.19;2191.06;3011.08;2084.06;4008.12;4106.11;1223.04;	27844.9;5841.19;3818.13;3088.09;2388.06;5881.19;2191.06;3011.08;2084.06;4008.12;4106.11;1223.04;	0.997021;0.980984;0.875623;0.94894;0.98525;0.971339;0.984227;0.926526;0.817289;0.884173;0.989702;0.893327;	17797	0.387438	0	0	0	0.995604	1	0.94	0.931	0.934516	0.936965
Z:\HESI-source-performance\Slice-PASEF\HeLa-phospho\Raw-Data\Unenrich\20221109_HESI-1F-Slice-PASEF-unenrich-HeLa-1000ng_1_1_5000.d	20221109_HESI-1F-Slice-PASEF-unenrich-HeLa-1000ng_1_1_5000	Q9Y2Y0	Q9Y2Y0	AR2BP_HUMAN	ARL2BP	25709.7	25972.4	24955.3	25709.7	25972.4	24955.3	24955.3	YIEEQLLQR	YIEEQLLQR	YIEEQLLQR2	2	0.000857135	0.00829429	0.000406504	0.000258598	0.000228363	0.00021901	0.000228728	0	1	13253.4	13468.9	13248.9		4901.48	0.990063	12.5889	12.5677	12.6101	32.9416	12.5676	33.1173	ADP-ribosylation factor-like protein 2-binding protein	0	0	0.387776	4903.13	2.70404	0.511194	0.296362	0.514332	0.990286	1.99479	0.395132	23967.7;5679.15;3467.11;2632.08;3910.12;4942.15;3351.1;3277.1;1925.06;4221.12;4965.15;587.016;	23967.7;5679.15;3467.11;2632.08;3910.12;4942.15;3351.1;3277.1;1925.06;4221.12;4965.15;587.016;	0.964611;0.991713;0.929142;0.981259;0.895968;0.992856;0.9595;0.753159;0.862207;0.924332;0.946508;0.879113;	17767	0.514332	0	0	0	0.991706	1	0.937292	0.931	0.933667	0.934364
Z:\HESI-source-performance\Slice-PASEF\HeLa-phospho\Raw-Data\Unenrich\20221109_HESI-1F-Slice-PASEF-unenrich-HeLa-1000ng_1_1_4998.d	20221109_HESI-1F-Slice-PASEF-unenrich-HeLa-1000ng_1_1_4998	Q86U86	Q86U86	PB1_HUMAN	PBRM1	39320	38853.1	38658.8	39320	38853.1	38658.8	38658.8	YIEGLSAESNSISK	YIEGLSAESNSISK	YIEGLSAESNSISK2	2	0.000296609	0.00270551	3.66636e-05	0.000255689	0.000234522	0.00021901	0.000234907	0	1	5813.2	5738.53	5839.28		4644.93	0.96215	11.2436	11.2224	11.2648	23.2376	11.3184	22.6107	Protein polybromo-1	0	0	0.931275	4624.18	2.68983	0.333006	1	1.51011	0.996765	1.04892	0.161443	3129.11;2998.09;913.032;1440.05;4162.17;1771.06;2354.09;5781.21;3653.14;663.023;6280.26;3359.11;	3129.11;2998.09;913.032;1440.05;4162.17;1771.06;2354.09;5781.21;3653.14;663.023;6280.26;3359.11;	0.950737;0.927856;0.936487;0.936397;0.930789;0.995543;0.956666;0.93713;0.957416;0.84163;0.992773;0.947457;	15858	1.51011	0	0	0	0.997294	1	1.02698	1.025	1.02659	1.02606
Z:\HESI-source-performance\Slice-PASEF\HeLa-phospho\Raw-Data\Unenrich\20221109_HESI-1F-Slice-PASEF-unenrich-HeLa-1000ng_1_1_4999.d	20221109_HESI-1F-Slice-PASEF-unenrich-HeLa-1000ng_1_1_4999	Q86U86	Q86U86	PB1_HUMAN	PBRM1	40678	40804.4	40293.7	40678	40804.4	40293.7	40293.7	YIEGLSAESNSISK	YIEGLSAESNSISK	YIEGLSAESNSISK2	2	3.66636e-05	0.000223244	3.66636e-05	0.000255885	0.000224517	0.00021901	0.000224921	0	1	7333.25	7321.31	7311.04		4213.33	0.931959	11.2525	11.2313	11.2738	23.2376	11.3161	22.6971	Protein polybromo-1	0	0	0.975312	4226.13	3.31932	0.454937	0.227188	1.7297	0.999737	1.71452	0.251053	4049.14;2749.11;1213.03;1291.05;4620.17;2071.08;1628.06;5893.26;3957.16;541.019;6652.23;3261.12;	4049.14;2749.11;1213.03;1291.05;4620.17;2071.08;1628.06;5893.26;3957.16;541.019;6652.23;3261.12;	0.988249;0.851084;0.934172;0.92597;0.92785;0.82061;0.934402;0.86939;0.985781;0.917873;0.978819;0.850952;	15873	1.7297	0	0	0	0.999777	1	1.02771	1.025	1.02732	1.02649
Z:\HESI-source-performance\Slice-PASEF\HeLa-phospho\Raw-Data\Unenrich\20221109_HESI-1F-Slice-PASEF-unenrich-HeLa-1000ng_1_1_5000.d	20221109_HESI-1F-Slice-PASEF-unenrich-HeLa-1000ng_1_1_5000	Q86U86	Q86U86	PB1_HUMAN	PBRM1	40046.1	40480.4	41269.2	40046.1	40480.4	41269.2	41269.2	YIEGLSAESNSISK	YIEGLSAESNSISK	YIEGLSAESNSISK2	2	0.000293628	0.00174528	3.66636e-05	0.000258598	0.000228363	0.00021901	0.000228728	0	1	6208.21	6271.97	6169.54		3414.73	0.95552	11.2415	11.2202	11.2627	23.2376	11.3169	22.6152	Protein polybromo-1	0	0	0.888786	3436.13	1.8945	0.469893	0.998855	1.27904	0.99794	1.25124	0.161856	3440.11;1893.07;1113.04;1194.04;3482.15;1655.06;2924.13;4505.17;4350.17;613.021;5829.21;3254.13;	3440.11;1893.07;1113.04;1194.04;3482.15;1655.06;2924.13;4505.17;4350.17;613.021;5829.21;3254.13;	0.973186;0.92198;0.915937;0.880173;0.892002;0.94542;0.927326;0.916795;0.917037;0.73647;0.968013;0.966739;	15858	1.27904	0	0	0	0.998255	1	1.0276	1.025	1.02657	1.02681
Z:\HESI-source-performance\Slice-PASEF\HeLa-phospho\Raw-Data\Unenrich\20221109_HESI-1F-Slice-PASEF-unenrich-HeLa-1000ng_1_1_4998.d	20221109_HESI-1F-Slice-PASEF-unenrich-HeLa-1000ng_1_1_4998	Q12849	Q12849	GRSF1_HUMAN	GRSF1	50435.3	49748.1	53064	50435.3	49748.1	53064	53064	YIEIFPSR	YIEIFPSR	YIEIFPSR2	2	0.000614934	0.00641705	0.000736532	0.000255689	0.000234522	0.00021901	0.000234907	0	1	45196.1	44415	45194.8		9484.98	0.993574	15.1373	15.1161	15.1585	51.5332	15.007	52.4937	G-rich sequence factor 1	0	0	0.710908	9485.24	3.64444	0.241915	0.73062	1.04556	0.992361	2.0346	0.170027	29948.7;22861.5;16855.4;3526.09;2527.06;5479.12;3600.09;3821.1;5313.14;3512.07;206.006;1674.04;	29948.7;22861.5;16855.4;3526.09;2527.06;5479.12;3600.09;3821.1;5313.14;3512.07;206.006;1674.04;	0.980683;0.993199;0.995722;0.954979;0.980725;0.988532;0.978455;0.956024;0.903144;0.936453;0.653538;0.838399;	21369	1.04556	0	0	0	0.993583	1	0.855313	0.845	0.850978	0.851989
Z:\HESI-source-performance\Slice-PASEF\HeLa-phospho\Raw-Data\Unenrich\20221109_HESI-1F-Slice-PASEF-unenrich-HeLa-1000ng_1_1_5000.d	20221109_HESI-1F-Slice-PASEF-unenrich-HeLa-1000ng_1_1_5000	Q12849	Q12849	GRSF1_HUMAN	GRSF1	56281.2	56989.5	50716	56281.2	56989.5	50716	50716	YIEIFPSR	YIEIFPSR	YIEIFPSR2	2	0.000455636	0.00368229	0.000736532	0.000258598	0.000228363	0.00021901	0.000228728	0	1	41935.1	42600.6	41904.9		9987.04	0.991508	15.1248	15.1036	15.146	51.5332	15.0119	52.4615	G-rich sequence factor 1	0	0	0.898306	9994.24	2.34533	0.15311	0.894939	0.994628	0.995664	1.59764	0.20202	31317.7;21294.6;16064.3;3449.07;2653.07;4576.1;4373.1;3752.09;5861.14;3295.08;186.004;184.004;	31317.7;21294.6;16064.3;3449.07;2653.07;4576.1;4373.1;3752.09;5861.14;3295.08;186.004;184.004;	0.99784;0.987837;0.996186;0.91109;0.925417;0.99217;0.994452;0.983544;0.969706;0.878355;0.645131;0.465995;	21354	0.994628	0	0	0	0.996318	1	0.852604	0.845	0.851483	0.848882
Z:\HESI-source-performance\Slice-PASEF\HeLa-phospho\Raw-Data\Unenrich\20221109_HESI-1F-Slice-PASEF-unenrich-HeLa-1000ng_1_1_4998.d	20221109_HESI-1F-Slice-PASEF-unenrich-HeLa-1000ng_1_1_4998	P53675;Q00610	P53675;Q00610	CLH1_HUMAN;CLH2_HUMAN	CLTC;CLTCL1	554764	542260	543849	554764	542260	543849		YIEIYVQK	YIEIYVQK	YIEIYVQK2	2	1.24219e-05	1.24219e-05	4.29594e-06	0.000255689	0.000234522	0.00021901	0.000234907	0	0	292885	286293	291320		118526	0.998441	12.5275	12.5062	12.5487	31.43	12.3915	32.5267	Clathrin heavy chain 2	0	0	0.994393	119163	6.70665	0.330736	1	1.80347	0.999985	1.46894	0.117394	207818;46828.5;46700.3;38238.2;38694;21660.6;23980.6;17454.5;8956.22;	207818;46828.5;46700.3;38238.2;38694;21660.6;23980.6;17454.5;8956.22;	0.998789;0.998654;0.996326;0.996287;0.99216;0.996071;0.988061;0.936149;0.979633;	17679	1.80347	0	0	0	0.999988	1	0.8775	0.872	0.877947	0.872884
Z:\HESI-source-performance\Slice-PASEF\HeLa-phospho\Raw-Data\Unenrich\20221109_HESI-1F-Slice-PASEF-unenrich-HeLa-1000ng_1_1_4999.d	20221109_HESI-1F-Slice-PASEF-unenrich-HeLa-1000ng_1_1_4999	P53675;Q00610	P53675;Q00610	CLH1_HUMAN;CLH2_HUMAN	CLTC;CLTCL1	547415	544907	545862	547415	544907	545862		YIEIYVQK	YIEIYVQK	YIEIYVQK2	2	4.29594e-06	4.29594e-06	4.29594e-06	0.000255885	0.000224517	0.00021901	0.000224921	0	0	298464	297497	297080		113426	0.998259	12.5256	12.5044	12.5468	31.43	12.3917	32.5682	Clathrin heavy chain 2	0	0	0.987568	113954	6.66657	0.350115	1	1.86363	0.999995	1.6823	0.13119	209266;50614.5;46363.2;38583.2;39392.2;21358.6;21393.6;17832.4;8324.22;	209266;50614.5;46363.2;38583.2;39392.2;21358.6;21393.6;17832.4;8324.22;	0.998477;0.999505;0.994269;0.995443;0.993279;0.992518;0.995131;0.950463;0.985945;	17679	1.86363	0	0	0	0.999996	1	0.8775	0.872	0.87802	0.872886
Z:\HESI-source-performance\Slice-PASEF\HeLa-phospho\Raw-Data\Unenrich\20221109_HESI-1F-Slice-PASEF-unenrich-HeLa-1000ng_1_1_5000.d	20221109_HESI-1F-Slice-PASEF-unenrich-HeLa-1000ng_1_1_5000	P53675;Q00610	P53675;Q00610	CLH1_HUMAN;CLH2_HUMAN	CLTC;CLTCL1	539661	551215	548619	539661	551215	548619		YIEIYVQK	YIEIYVQK	YIEIYVQK2	2	5.79592e-06	5.79592e-06	4.29594e-06	0.000258598	0.000228363	0.00021901	0.000228728	0	0	282688	288204	283497		117052	0.996804	12.5253	12.5041	12.5465	31.43	12.3867	32.5911	Clathrin heavy chain 2	0	0	0.998314	116718	6.55364	0.325472	1	1.75549	0.999993	1.61565	0.146094	199050;47267.3;46489.2;36370.9;38679.9;22102.6;21236.5;19365.6;7193.17;	199050;47267.3;46489.2;36370.9;38679.9;22102.6;21236.5;19365.6;7193.17;	0.998809;0.992619;0.990594;0.991272;0.995697;0.993102;0.992768;0.942882;0.970185;	17679	1.75549	0	0	0	0.999994	1	0.8775	0.872	0.878811	0.873598
Z:\HESI-source-performance\Slice-PASEF\HeLa-phospho\Raw-Data\Unenrich\20221109_HESI-1F-Slice-PASEF-unenrich-HeLa-1000ng_1_1_4998.d	20221109_HESI-1F-Slice-PASEF-unenrich-HeLa-1000ng_1_1_4998	Q12849	Q12849	GRSF1_HUMAN	GRSF1	50435.3	49748.1	53064	50435.3	49748.1	53064	53064	YIELFLNSC(UniMod:4)PK	YIELFLNSCPK	YIELFLNSC(UniMod:4)PK2	2	0.000826925	0.0108126	0.00078495	0.000255689	0.000234522	0.00021901	0.000234907	0	1	24344.9	23608.6	24023.1		10005.3	0.986186	17.2276	17.2063	17.2488	67.8255	17.1476	68.4053	G-rich sequence factor 1	0	0	0.477376	10139.4	3.51554	0.623915	1	2.06125	0.987195	2.84769	0.358372	8314.36;9694.38;25877.8;7565.28;4461.19;7085.23;1627.06;2016.07;1164.04;4025.13;2198.08;1980.07;	8314.36;9694.38;25877.8;7565.28;4461.19;7085.23;1627.06;2016.07;1164.04;4025.13;2198.08;1980.07;	0.779931;0.981064;0.940943;0.995978;0.968809;0.982739;0.959386;0.921906;0.936553;0.890965;0.935514;0.925505;	24320	2.06125	0	0	0	0.989187	1	1.02625	1.011	1.00847	1.02551
Z:\HESI-source-performance\Slice-PASEF\HeLa-phospho\Raw-Data\Unenrich\20221109_HESI-1F-Slice-PASEF-unenrich-HeLa-1000ng_1_1_4999.d	20221109_HESI-1F-Slice-PASEF-unenrich-HeLa-1000ng_1_1_4999	Q12849	Q12849	GRSF1_HUMAN	GRSF1	49982.2	49781.9	52623	49982.2	49781.9	52623	52623	YIELFLNSC(UniMod:4)PK	YIELFLNSCPK	YIELFLNSC(UniMod:4)PK2	2	0.000500442	0.00371371	0.00078495	0.000255885	0.000224517	0.00021901	0.000224921	0	1	23130.8	23050.8	23018.5		10567.8	0.954328	17.2255	17.2043	17.2468	67.8255	17.1497	68.3377	G-rich sequence factor 1	0	0	0.392382	10619.4	3.22639	0.597507	1	1.9534	0.995639	1.95329	0.984731	13240.5;10570.4;22244.8;6241.21;5250.2;6319.23;1724.07;1941.07;1211.05;3131.11;9283.3;2454.09;	13240.5;10570.4;22244.8;6241.21;5250.2;6319.23;1724.07;1941.07;1211.05;3131.11;9283.3;2454.09;	0.832269;0.943092;0.942686;0.955151;0.99461;0.97231;0.853549;0.927376;0.958256;0.940987;0.627914;0.963016;	24320	1.9534	0	0	0	0.996286	1	1.02646	1.011	1.00827	1.02545
Z:\HESI-source-performance\Slice-PASEF\HeLa-phospho\Raw-Data\Unenrich\20221109_HESI-1F-Slice-PASEF-unenrich-HeLa-1000ng_1_1_5000.d	20221109_HESI-1F-Slice-PASEF-unenrich-HeLa-1000ng_1_1_5000	Q12849	Q12849	GRSF1_HUMAN	GRSF1	56281.2	56989.5	50716	56281.2	56989.5	50716	50716	YIELFLNSC(UniMod:4)PK	YIELFLNSCPK	YIELFLNSC(UniMod:4)PK2	2	0.0040241	0.0561536	0.00078495	0.000258598	0.000228363	0.00021901	0.000228728	0	1	21703.8	22136.1	21774.6		9189.2	0.964431	17.2256	17.2042	17.2469	67.8255	17.1482	68.4111	G-rich sequence factor 1	0	0	0.568616	9159.36	2.86573	0.59881	1	1.59339	0.937725	1.46318	0.857102	9308.33;8939.38;23853.7;6924.26;4621.14;5840.19;1754.07;1686.07;628.022;2862.1;4410.13;1485.06;	9308.33;8939.38;23853.7;6924.26;4621.14;5840.19;1754.07;1686.07;628.022;2862.1;4410.13;1485.06;	0.934549;0.977067;0.902526;0.968189;0.905019;0.940633;0.820637;0.827475;0.929845;0.943494;0.897818;0.855901;	24320	1.59339	0	0	0	0.943846	1	1.02729	1.011	1.00853	1.02657
Z:\HESI-source-performance\Slice-PASEF\HeLa-phospho\Raw-Data\Unenrich\20221109_HESI-1F-Slice-PASEF-unenrich-HeLa-1000ng_1_1_4998.d	20221109_HESI-1F-Slice-PASEF-unenrich-HeLa-1000ng_1_1_4998	Q14166	Q14166	TTL12_HUMAN	TTLL12	154607	151564	151769	154607	151564	151769	151769	YIESPVLFLR	YIESPVLFLR	YIESPVLFLR2	2	0.000144697	0.000262927	1.46663e-05	0.000255689	0.000234522	0.00021901	0.000234907	0	1	87624.7	85609.8	87112.8		27894.8	0.995377	19.2541	19.2329	19.2753	83.4352	19.0107	85.9732	Tubulin--tyrosine ligase-like protein 12	0	0	0.968674	28058.7	2.84792	0.145024	1	1.26404	0.999685	2.30676	0.149246	45933.3;23043.8;18647.6;4093.1;6437.21;4169.13;3092.09;4070.1;3236.08;1649.05;2437.07;1456.04;	45933.3;23043.8;18647.6;4093.1;6437.21;4169.13;3092.09;4070.1;3236.08;1649.05;2437.07;1456.04;	0.998102;0.998179;0.985199;0.991029;0.99803;0.990551;0.98294;0.993991;0.958285;0.970029;0.954159;0.964661;	27187	1.26404	0	0	0	0.999737	1	0.926146	0.927	0.928543	0.92507
Z:\HESI-source-performance\Slice-PASEF\HeLa-phospho\Raw-Data\Unenrich\20221109_HESI-1F-Slice-PASEF-unenrich-HeLa-1000ng_1_1_4999.d	20221109_HESI-1F-Slice-PASEF-unenrich-HeLa-1000ng_1_1_4999	Q14166	Q14166	TTL12_HUMAN	TTLL12	157670	157794	156592	157670	157794	156592	156592	YIESPVLFLR	YIESPVLFLR	YIESPVLFLR2	2	1.56172e-05	1.56172e-05	1.46663e-05	0.000255885	0.000224517	0.00021901	0.000224921	0	1	87773.7	88065.9	87942.4		26572.7	0.996958	19.2517	19.2304	19.2729	83.4352	19.0164	85.8912	Tubulin--tyrosine ligase-like protein 12	0	0	0.958475	26521.7	3.09292	0.117152	1	1.24396	0.999982	1.52877	0.149645	45651.3;21361.7;20760.7;2944.08;6068.17;3296.11;2577.07;4314.15;3195.09;2140.05;2991.09;1485.05;	45651.3;21361.7;20760.7;2944.08;6068.17;3296.11;2577.07;4314.15;3195.09;2140.05;2991.09;1485.05;	0.997029;0.996588;0.99718;0.948947;0.988301;0.931717;0.975197;0.987172;0.941426;0.989438;0.919569;0.990621;	27187	1.24396	0	0	0	0.999984	1	0.92625	0.927	0.92876	0.925601
Z:\HESI-source-performance\Slice-PASEF\HeLa-phospho\Raw-Data\Unenrich\20221109_HESI-1F-Slice-PASEF-unenrich-HeLa-1000ng_1_1_5000.d	20221109_HESI-1F-Slice-PASEF-unenrich-HeLa-1000ng_1_1_5000	Q14166	Q14166	TTL12_HUMAN	TTLL12	148038	149647	150595	148038	149647	150595	150595	YIESPVLFLR	YIESPVLFLR	YIESPVLFLR2	2	1.46663e-05	1.46663e-05	1.46663e-05	0.000258598	0.000228363	0.00021901	0.000228728	0	1	86373.6	87431	86003.1		25603.4	0.996354	19.252	19.2308	19.2732	83.4352	19.0054	85.9171	Tubulin--tyrosine ligase-like protein 12	0	0	0.966106	25713.7	3.92888	0.136206	1	1.21503	0.999983	1.57057	0.0605589	45007.3;22951.7;18414.6;3934.1;6834.21;3626.12;2337.06;4300.13;3683.11;2701.07;2728.08;2101.07;	45007.3;22951.7;18414.6;3934.1;6834.21;3626.12;2337.06;4300.13;3683.11;2701.07;2728.08;2101.07;	0.995886;0.996108;0.997805;0.987667;0.993355;0.982356;0.988471;0.998019;0.905106;0.987674;0.976847;0.957195;	27187	1.21503	0	0	0	0.999985	1	0.925104	0.927	0.92785	0.923944
Z:\HESI-source-performance\Slice-PASEF\HeLa-phospho\Raw-Data\Unenrich\20221109_HESI-1F-Slice-PASEF-unenrich-HeLa-1000ng_1_1_4998.d	20221109_HESI-1F-Slice-PASEF-unenrich-HeLa-1000ng_1_1_4998	P06396	P06396	GELS_HUMAN	GSN	131131	128275	128183	131131	128275	128183	128183	YIETDPANR	YIETDPANR	YIETDPANR2	2	5.77868e-05	6.42998e-05	1.82959e-05	0.000255689	0.000234522	0.00021901	0.000234907	0	1	93027.4	90978.5	92575.9		28098.5	0.996905	6.53278	6.51156	6.55401	-14.4503	6.62633	-15.3528	Gelsolin	0	0	0.985258	28235.6	5.35926	0.324761	1	0	0.999923	0.968368	0.198441	77585;48890.3;27003.6;7532.16;10978.3;7910.21;4809.14;4927.12;1845.05;365.01;	77585;48890.3;27003.6;7532.16;10978.3;7910.21;4809.14;4927.12;1845.05;365.01;	0.998523;0.97056;0.998023;0.993461;0.983969;0.984308;0.924331;0.981613;0.65011;0.752061;	9204	0	0	0	0	0.999936	1	0.864792	0.87	0.875316	0.86327
Z:\HESI-source-performance\Slice-PASEF\HeLa-phospho\Raw-Data\Unenrich\20221109_HESI-1F-Slice-PASEF-unenrich-HeLa-1000ng_1_1_4999.d	20221109_HESI-1F-Slice-PASEF-unenrich-HeLa-1000ng_1_1_4999	P06396	P06396	GELS_HUMAN	GSN	125624	125500	125250	125624	125500	125250	125250	YIETDPANR	YIETDPANR	YIETDPANR2	2	1.82959e-05	1.82959e-05	1.82959e-05	0.000255885	0.000224517	0.00021901	0.000224921	0	1	88178.8	88330.5	88206.7		29925.2	0.994656	6.53176	6.51055	6.55297	-14.4503	6.62479	-15.2393	Gelsolin	0	0	0.976477	29915.7	5.14759	0.253779	1	0.810301	0.999978	1.48739	0.226559	74251.4;43173.1;27147.7;5955.16;9178.25;7972.2;5304.15;6229.16;3360.07;920.023;	74251.4;43173.1;27147.7;5955.16;9178.25;7972.2;5304.15;6229.16;3360.07;920.023;	0.998916;0.992298;0.985636;0.967508;0.961308;0.975256;0.905041;0.952965;0.655528;0.905898;	9204	0.810301	0	0	0	0.999982	1	0.864896	0.87	0.875557	0.863397
Z:\HESI-source-performance\Slice-PASEF\HeLa-phospho\Raw-Data\Unenrich\20221109_HESI-1F-Slice-PASEF-unenrich-HeLa-1000ng_1_1_5000.d	20221109_HESI-1F-Slice-PASEF-unenrich-HeLa-1000ng_1_1_5000	P06396	P06396	GELS_HUMAN	GSN	125047	126810	127154	125047	126810	127154	127154	YIETDPANR	YIETDPANR	YIETDPANR2	2	2.97364e-05	2.97364e-05	1.82959e-05	0.000258598	0.000228363	0.00021901	0.000228728	0	1	88283.4	89387	87927.1		26120.7	0.997356	6.52018	6.49898	6.5414	-14.4503	6.62994	-15.3841	Gelsolin	0	0	0.987632	26226.6	4.89143	0.358092	1	0	0.999965	1.03031	0.138398	73686;54071.5;22830.6;6909.18;8353.21;7688.18;2886.08;5607.12;6049.17;533.012;	73686;54071.5;22830.6;6909.18;8353.21;7688.18;2886.08;5607.12;6049.17;533.012;	0.998171;0.979159;0.940259;0.997924;0.989309;0.989034;0.76508;0.857296;0.919058;0.937668;	9189	0	0	0	0	0.99997	1	0.864896	0.87	0.876185	0.863122
Z:\HESI-source-performance\Slice-PASEF\HeLa-phospho\Raw-Data\Unenrich\20221109_HESI-1F-Slice-PASEF-unenrich-HeLa-1000ng_1_1_4998.d	20221109_HESI-1F-Slice-PASEF-unenrich-HeLa-1000ng_1_1_4998	O00429	O00429	DNM1L_HUMAN	DNM1L	152424	148741	146972	152424	148741	146972	146972	YIETSELC(UniMod:4)GGAR	YIETSELCGGAR	YIETSELC(UniMod:4)GGAR2	2	0.000143554	0.000150777	3.66636e-05	0.000255689	0.000234522	0.00021901	0.000234907	0	1	41642.3	40736	41451.2		18208.6	0.986259	9.80057	9.77931	9.8218	11.5614	9.81245	11.5827	Dynamin-1-like protein	0	0	0.965501	18292.5	5.30609	0.530361	1	1.39927	0.999819	1.82424	0.39568	16639.5;13224.4;140278;7041.23;8220.32;11778.4;6605.21;445.017;3447.13;	16639.5;13224.4;140278;7041.23;8220.32;11778.4;6605.21;445.017;3447.13;	0.983947;0.989909;0.866385;0.974408;0.982796;0.985428;0.997683;0.443283;0.902952;	13820	1.39927	0	0	0	0.999849	1	0.968864	0.968	0.971119	0.966406
Z:\HESI-source-performance\Slice-PASEF\HeLa-phospho\Raw-Data\Unenrich\20221109_HESI-1F-Slice-PASEF-unenrich-HeLa-1000ng_1_1_4999.d	20221109_HESI-1F-Slice-PASEF-unenrich-HeLa-1000ng_1_1_4999	O00429	O00429	DNM1L_HUMAN	DNM1L	142945	143213	146227	142945	143213	146227	146227	YIETSELC(UniMod:4)GGAR	YIETSELCGGAR	YIETSELC(UniMod:4)GGAR2	2	3.66636e-05	0.000274117	3.66636e-05	0.000255885	0.000224517	0.00021901	0.000224921	0	1	48076.5	48179.2	48111.6		22399	0.988707	9.83101	9.80973	9.85225	11.5614	9.80768	11.8438	Dynamin-1-like protein	0	0	0.971352	22382.6	5.35901	0.394778	1	1.49331	0.999677	1.62556	0.755465	23104.7;15213.4;381641;9731.3;7410.25;9758.39;6633.19;309.012;2854.09;	23104.7;15213.4;381641;9731.3;7410.25;9758.39;6633.19;309.012;2854.09;	0.988715;0.986403;0.934945;0.971724;0.974804;0.99228;0.986088;0.7107;0.895539;	13865	1.49331	0	0	0	0.999726	1	0.974688	0.968	0.971186	0.972899
Z:\HESI-source-performance\Slice-PASEF\HeLa-phospho\Raw-Data\Unenrich\20221109_HESI-1F-Slice-PASEF-unenrich-HeLa-1000ng_1_1_5000.d	20221109_HESI-1F-Slice-PASEF-unenrich-HeLa-1000ng_1_1_5000	O00429	O00429	DNM1L_HUMAN	DNM1L	139183	143174	141856	139183	143174	141856	141856	YIETSELC(UniMod:4)GGAR	YIETSELCGGAR	YIETSELC(UniMod:4)GGAR2	2	4.43046e-05	7.35384e-05	3.66636e-05	0.000258598	0.000228363	0.00021901	0.000228728	0	1	45434.5	45829.7	45081.2		20443.5	0.993814	9.81976	9.79855	9.84096	11.5614	9.80999	11.7551	Dynamin-1-like protein	0	0	0.952794	20603.7	4.957	0.466489	1	1.70083	0.999913	1.7132	0.405001	21180.7;15453.5;178569;9891.37;9238.28;8800.28;8294.28;430.012;2812.1;	21180.7;15453.5;178569;9891.37;9238.28;8800.28;8294.28;430.012;2812.1;	0.996248;0.993149;0.641493;0.968578;0.994561;0.989124;0.982336;0.801855;0.983698;	13850	1.70083	0	0	0	0.999926	1	0.96875	0.968	0.971282	0.96641
Z:\HESI-source-performance\Slice-PASEF\HeLa-phospho\Raw-Data\Unenrich\20221109_HESI-1F-Slice-PASEF-unenrich-HeLa-1000ng_1_1_4998.d	20221109_HESI-1F-Slice-PASEF-unenrich-HeLa-1000ng_1_1_4998	Q8IWA0	Q8IWA0	WDR75_HUMAN	WDR75	47123.2	45696.4	46885.6	47123.2	45696.4	46885.6	46885.6	YIFC(UniMod:4)VSGDFVK	YIFCVSGDFVK	YIFC(UniMod:4)VSGDFVK2	2	0.00531634	0.0843348	0.0109365	0.000255689	0.000234522	0.00021901	0.000234907	0	1	11959.4	11607.9	11811.7		1972.4	0.982993	17.4079	17.3866	17.4291	68.7466	17.2633	69.8119	WD repeat-containing protein 75	0	0	0.799202	1997.08	1.55306	0.55652	0.959761	0.453997	0.908126	2.11912	0.255969	2954.11;4239.14;4628.17;1930.07;1628.05;4377.15;4786.14;894.027;3128.1;1254.04;1877.06;1082.03;	2954.11;4239.14;4628.17;1930.07;1628.05;4377.15;4786.14;894.027;3128.1;1254.04;1877.06;1082.03;	0.970697;0.86596;0.989788;0.940115;0.905169;0.984108;0.967703;0.860688;0.968973;0.811193;0.937803;0.642701;	24575	0.453997	0	0	0	0.915665	1	0.993125	0.978	0.977282	0.992126
Z:\HESI-source-performance\Slice-PASEF\HeLa-phospho\Raw-Data\Unenrich\20221109_HESI-1F-Slice-PASEF-unenrich-HeLa-1000ng_1_1_4998.d	20221109_HESI-1F-Slice-PASEF-unenrich-HeLa-1000ng_1_1_4998	P09884	P09884	DPOLA_HUMAN	POLA1	42705.1	41864.6	40954.5	42705.1	41864.6	40954.5	40954.5	YIFDAEC(UniMod:4)ALEK	YIFDAECALEK	YIFDAEC(UniMod:4)ALEK2	2	0.000144697	0.000493037	3.66636e-05	0.000255689	0.000234522	0.00021901	0.000234907	0	1	18983.6	18611.8	18938.6		4858.66	0.984478	15.3708	15.3496	15.392	53.7408	15.2966	54.3405	DNA polymerase alpha catalytic subunit	0	0	0.925562	4870.19	3.23867	0.356777	1	0.629252	0.999409	2.67416	0.326098	11147.3;4549.14;2664.09;6668.19;3287.09;1533.05;2564.11;1135.04;2033.07;1068.04;6688.21;2197.07;	11147.3;4549.14;2664.09;6668.19;3287.09;1533.05;2564.11;1135.04;2033.07;1068.04;6688.21;2197.07;	0.99657;0.98355;0.941483;0.970211;0.944755;0.946955;0.969967;0.872552;0.972354;0.984648;0.979767;0.825243;	21695	0.629252	0	0	0	0.999507	1	0.984792	0.975	0.975482	0.985266
Z:\HESI-source-performance\Slice-PASEF\HeLa-phospho\Raw-Data\Unenrich\20221109_HESI-1F-Slice-PASEF-unenrich-HeLa-1000ng_1_1_4999.d	20221109_HESI-1F-Slice-PASEF-unenrich-HeLa-1000ng_1_1_4999	P09884	P09884	DPOLA_HUMAN	POLA1	43075.1	42902.6	42580.7	43075.1	42902.6	42580.7	42580.7	YIFDAEC(UniMod:4)ALEK	YIFDAECALEK	YIFDAEC(UniMod:4)ALEK2	2	3.66636e-05	0.000275584	3.66636e-05	0.000255885	0.000224517	0.00021901	0.000224921	0	1	19449.7	19362.3	19335.2		6046.38	0.988834	15.369	15.3478	15.3902	53.7408	15.2967	54.3176	DNA polymerase alpha catalytic subunit	0	0	0.956978	6082.19	3.35597	0.457325	1	0.690437	0.999675	1.30802	0.2156	10126.4;5948.21;2623.09;6707.21;3375.12;1475.06;2483.08;1127.04;1443.05;462.015;5775.19;1043.04;	10126.4;5948.21;2623.09;6707.21;3375.12;1475.06;2483.08;1127.04;1443.05;462.015;5775.19;1043.04;	0.994927;0.973887;0.986579;0.977425;0.996896;0.85402;0.942227;0.963444;0.856782;0.933184;0.974554;0.642127;	21695	0.690437	0	0	0	0.999724	1	0.98375	0.975	0.975731	0.983857
Z:\HESI-source-performance\Slice-PASEF\HeLa-phospho\Raw-Data\Unenrich\20221109_HESI-1F-Slice-PASEF-unenrich-HeLa-1000ng_1_1_5000.d	20221109_HESI-1F-Slice-PASEF-unenrich-HeLa-1000ng_1_1_5000	P09884	P09884	DPOLA_HUMAN	POLA1	39233.9	40130	41302.6	39233.9	40130	41302.6	41302.6	YIFDAEC(UniMod:4)ALEK	YIFDAECALEK	YIFDAEC(UniMod:4)ALEK2	2	0.000114086	0.000470231	3.66636e-05	0.000258598	0.000228363	0.00021901	0.000228728	0	1	18905.6	19214.2	18900.4		4550.91	0.985282	15.3689	15.3477	15.3901	53.7408	15.2948	54.3321	DNA polymerase alpha catalytic subunit	0	0	0.843837	4552.17	2.94803	0.500501	1	0.481705	0.999444	1.26424	0.279013	9908.33;5807.21;2935.09;6292.21;3190.1;2219.07;2046.07;1070.04;1766.05;837.029;5868.19;1460.07;	9908.33;5807.21;2935.09;6292.21;3190.1;2219.07;2046.07;1070.04;1766.05;837.029;5868.19;1460.07;	0.995547;0.97033;0.898569;0.967829;0.980616;0.943306;0.794609;0.946969;0.845852;0.906416;0.981858;0.926937;	21695	0.481705	0	0	0	0.99953	1	0.98375	0.975	0.975417	0.984084
Z:\HESI-source-performance\Slice-PASEF\HeLa-phospho\Raw-Data\Unenrich\20221109_HESI-1F-Slice-PASEF-unenrich-HeLa-1000ng_1_1_4998.d	20221109_HESI-1F-Slice-PASEF-unenrich-HeLa-1000ng_1_1_4998	P41223	P41223	BUD31_HUMAN	BUD31	61728.1	60179.3	60414	61728.1	60179.3	60414	60414	YIFDLFYK	YIFDLFYK	YIFDLFYK2	2	0.00154352	0.0230132	0.000736532	0.000255689	0.000234522	0.00021901	0.000234907	0	1	55299.6	53691.6	54634.3		14206.4	0.992089	20.4107	20.3895	20.4319	98.0074	20.2178	100.128	Protein BUD31 homolog	0	0	0.942701	14379.4	3.4764	0.261726	0.980034	0	0.973135	1.37	0.168117	40794.2;6957.18;3986.11;5530.15;7548.17;23994.7;6188.19;3626.1;	40794.2;6957.18;3986.11;5530.15;7548.17;23994.7;6188.19;3626.1;	0.996683;0.962321;0.980531;0.971164;0.994699;0.929228;0.977079;0.695666;	28823	0	0	0	0	0.976987	1	0.894896	0.892	0.891541	0.893593
Z:\HESI-source-performance\Slice-PASEF\HeLa-phospho\Raw-Data\Unenrich\20221109_HESI-1F-Slice-PASEF-unenrich-HeLa-1000ng_1_1_4999.d	20221109_HESI-1F-Slice-PASEF-unenrich-HeLa-1000ng_1_1_4999	P41223	P41223	BUD31_HUMAN	BUD31	65552.1	65567.3	64320.5	65552.1	65567.3	64320.5	64320.5	YIFDLFYK	YIFDLFYK	YIFDLFYK2	2	0.000474876	0.00365284	0.000736532	0.000255885	0.000224517	0.00021901	0.000224921	0	1	54631.5	54532.4	54456		16956.8	0.991507	20.3974	20.3762	20.4186	98.0074	20.2163	99.9336	Protein BUD31 homolog	0	0	0.987582	17011.5	3.16653	0.228055	1	0	0.99571	1.85642	0.383458	42270.2;5070.14;5180.16;6048.15;7291.17;9507.23;5468.15;3270.1;	42270.2;5070.14;5180.16;6048.15;7291.17;9507.23;5468.15;3270.1;	0.996383;0.962354;0.9291;0.947443;0.983515;0.937163;0.993467;0.771919;	28808	0	0	0	0	0.996347	1	0.895	0.892	0.891913	0.893846
Z:\HESI-source-performance\Slice-PASEF\HeLa-phospho\Raw-Data\Unenrich\20221109_HESI-1F-Slice-PASEF-unenrich-HeLa-1000ng_1_1_5000.d	20221109_HESI-1F-Slice-PASEF-unenrich-HeLa-1000ng_1_1_5000	P41223	P41223	BUD31_HUMAN	BUD31	60179.2	60893.1	61802.2	60179.2	60893.1	61802.2	61802.2	YIFDLFYK	YIFDLFYK	YIFDLFYK2	2	0.00121427	0.0181819	0.000736532	0.000258598	0.000228363	0.00021901	0.000228728	0	1	53898.5	54505.8	53615.6		14834.1	0.995767	20.4085	20.3872	20.4297	98.0074	20.2155	100.031	Protein BUD31 homolog	0	0	0.986878	14912.4	3.23307	0.205345	1	0	0.97895	1.61733	0.264211	42529.2;4756.13;2995.07;4593.14;6613.17;24480.6;4708.12;5914.13;	42529.2;4756.13;2995.07;4593.14;6613.17;24480.6;4708.12;5914.13;	0.998317;0.980242;0.92393;0.954745;0.990538;0.927719;0.989302;0.900358;	28823	0	0	0	0	0.981818	1	0.894896	0.892	0.89173	0.893459
Z:\HESI-source-performance\Slice-PASEF\HeLa-phospho\Raw-Data\Unenrich\20221109_HESI-1F-Slice-PASEF-unenrich-HeLa-1000ng_1_1_4998.d	20221109_HESI-1F-Slice-PASEF-unenrich-HeLa-1000ng_1_1_4998	Q15293	Q15293	RCN1_HUMAN	RCN1	252511	248373	250352	252511	248373	250352	250352	YIFDNVAK	YIFDNVAK	YIFDNVAK2	2	0.000143554	0.000177022	3.51774e-05	0.000255689	0.000234522	0.00021901	0.000234907	0	1	234754	230918	234973		62839.2	0.997349	12.4531	12.4319	12.4743	33.4776	12.6338	31.9007	Reticulocalbin-1	0	0	0.984412	62780.8	5.36842	0.207331	1	0.772527	0.999788	2.42123	0.0905933	177009;37270;20475.5;11087.3;3584.09;29827.7;8758.22;6621.15;4533.11;	177009;37270;20475.5;11087.3;3584.09;29827.7;8758.22;6621.15;4533.11;	0.997952;0.996235;0.994159;0.992842;0.927948;0.992403;0.872646;0.985996;0.982309;	17575	0.772527	0	0	0	0.999823	1	0.835	0.831	0.833675	0.832694
Z:\HESI-source-performance\Slice-PASEF\HeLa-phospho\Raw-Data\Unenrich\20221109_HESI-1F-Slice-PASEF-unenrich-HeLa-1000ng_1_1_4999.d	20221109_HESI-1F-Slice-PASEF-unenrich-HeLa-1000ng_1_1_4999	Q15293	Q15293	RCN1_HUMAN	RCN1	250907	250700	246270	250907	250700	246270	246270	YIFDNVAK	YIFDNVAK	YIFDNVAK2	2	3.51774e-05	3.51774e-05	3.51774e-05	0.000255885	0.000224517	0.00021901	0.000224921	0	1	232152	231046	230722		65602.4	0.997927	12.4513	12.4301	12.4725	33.4776	12.6309	31.9431	Reticulocalbin-1	0	0	0.987282	66008.8	5.2201	0.186179	1	0.965414	0.999959	3.11047	0.535855	175283;35919.8;20949.5;11063.3;3740.09;31998.6;13250.3;5523.15;2950.06;	175283;35919.8;20949.5;11063.3;3740.09;31998.6;13250.3;5523.15;2950.06;	0.998145;0.998499;0.995127;0.997952;0.954553;0.991621;0.976259;0.989558;0.94137;	17575	0.965414	0	0	0	0.999965	1	0.834896	0.831	0.833427	0.832353
Z:\HESI-source-performance\Slice-PASEF\HeLa-phospho\Raw-Data\Unenrich\20221109_HESI-1F-Slice-PASEF-unenrich-HeLa-1000ng_1_1_5000.d	20221109_HESI-1F-Slice-PASEF-unenrich-HeLa-1000ng_1_1_5000	Q15293	Q15293	RCN1_HUMAN	RCN1	244307	246880	249388	244307	246880	249388	249388	YIFDNVAK	YIFDNVAK	YIFDNVAK2	2	4.43046e-05	0.000101465	3.51774e-05	0.000258598	0.000228363	0.00021901	0.000228728	0	1	232842	237437	233559		65902.9	0.998462	12.451	12.4297	12.4723	33.4776	12.6317	31.9683	Reticulocalbin-1	0	0	0.984626	65700.6	5.55452	0.115015	0.996051	0.664589	0.99988	2.32109	0.355324	175863;34079.7;22899.6;9731.23;2863.07;31695.6;10116.2;7064.16;4402.09;	175863;34079.7;22899.6;9731.23;2863.07;31695.6;10116.2;7064.16;4402.09;	0.998832;0.997997;0.996313;0.983172;0.971452;0.996716;0.984603;0.977272;0.958915;	17575	0.664589	0	0	0	0.999899	1	0.835	0.831	0.833702	0.832383
Z:\HESI-source-performance\Slice-PASEF\HeLa-phospho\Raw-Data\Unenrich\20221109_HESI-1F-Slice-PASEF-unenrich-HeLa-1000ng_1_1_4998.d	20221109_HESI-1F-Slice-PASEF-unenrich-HeLa-1000ng_1_1_4998	P11388	P11388	TOP2A_HUMAN	TOP2A	42943.2	41680.3	42870.2	42943.2	41680.3	42870.2	42870.2	YIFTMLSSLAR	YIFTMLSSLAR	YIFTMLSSLAR2	2	0.000144697	0.000849269	3.66636e-05	0.000255689	0.000234522	0.00021901	0.000234907	0	1	40200.5	39057.3	39743		8654.71	0.990137	20.4531	20.4319	20.4743	99.1643	20.3081	100.645	DNA topoisomerase 2-alpha	0	0	0.689558	8754.33	4.38881	0.311826	1	0.582705	0.998982	1.49766	0.224988	17248.6;11322.4;11629.5;10301.4;3308.1;7075.24;2769.07;6423.24;4120.14;4349.16;2342.08;	17248.6;11322.4;11629.5;10301.4;3308.1;7075.24;2769.07;6423.24;4120.14;4349.16;2342.08;	0.994957;0.984451;0.988523;0.957982;0.940952;0.987534;0.841359;0.955819;0.934394;0.978765;0.983612;	28881	0.582705	0	0	0	0.999151	1	0.981354	0.975	0.975482	0.981569
Z:\HESI-source-performance\Slice-PASEF\HeLa-phospho\Raw-Data\Unenrich\20221109_HESI-1F-Slice-PASEF-unenrich-HeLa-1000ng_1_1_4999.d	20221109_HESI-1F-Slice-PASEF-unenrich-HeLa-1000ng_1_1_4999	P11388	P11388	TOP2A_HUMAN	TOP2A	43870	43576.6	43267.1	43870	43576.6	43267.1	43267.1	YIFTMLSSLAR	YIFTMLSSLAR	YIFTMLSSLAR2	2	3.66636e-05	0.000336934	3.66636e-05	0.000255885	0.000224517	0.00021901	0.000224921	0	1	39142.2	39333.7	39278.5		9648.82	0.990088	20.4504	20.4292	20.4716	99.1643	20.3071	100.584	DNA topoisomerase 2-alpha	0	0	0.714597	9615.33	4.82089	0.301396	1	0	0.999603	1.69815	0.11013	16409.5;11785.4;10947.4;13733.4;2382.08;8732.24;2877.1;7170.24;4284.12;4608.14;2931.1;	16409.5;11785.4;10947.4;13733.4;2382.08;8732.24;2877.1;7170.24;4284.12;4608.14;2931.1;	0.981103;0.994785;0.9985;0.989994;0.942385;0.995282;0.857837;0.886183;0.887185;0.971918;0.941332;	28881	0	0	0	0	0.999663	1	0.982604	0.975	0.975731	0.982647
Z:\HESI-source-performance\Slice-PASEF\HeLa-phospho\Raw-Data\Unenrich\20221109_HESI-1F-Slice-PASEF-unenrich-HeLa-1000ng_1_1_5000.d	20221109_HESI-1F-Slice-PASEF-unenrich-HeLa-1000ng_1_1_5000	P11388	P11388	TOP2A_HUMAN	TOP2A	44281.3	44655.1	43750.3	44281.3	44655.1	43750.3	43750.3	YIFTMLSSLAR	YIFTMLSSLAR	YIFTMLSSLAR2	2	4.43046e-05	0.000151879	3.66636e-05	0.000258598	0.000228363	0.00021901	0.000228728	0	1	38721.3	39507.4	38862.1		8702.82	0.993854	20.4509	20.4297	20.4721	99.1643	20.3065	100.554	DNA topoisomerase 2-alpha	0	0	0.677504	8671.28	4.24218	0.274164	1	0.564134	0.99982	1.13449	0.21002	15489.5;11651.4;11580.4;10310.4;1930.06;6588.24;4175.12;7108.21;8840.23;4277.15;3579.11;	15489.5;11651.4;11580.4;10310.4;1930.06;6588.24;4175.12;7108.21;8840.23;4277.15;3579.11;	0.994558;0.995037;0.991723;0.931065;0.906594;0.985331;0.97109;0.910258;0.690848;0.905345;0.976556;	28881	0.564134	0	0	0	0.999848	1	0.9825	0.975	0.975417	0.982705
Z:\HESI-source-performance\Slice-PASEF\HeLa-phospho\Raw-Data\Unenrich\20221109_HESI-1F-Slice-PASEF-unenrich-HeLa-1000ng_1_1_4998.d	20221109_HESI-1F-Slice-PASEF-unenrich-HeLa-1000ng_1_1_4998	Q02880	Q02880	TOP2B_HUMAN	TOP2B	74863.9	72875.3	56621.9	74863.9	72875.3	56621.9	56621.9	YIFTMLSTLAR	YIFTMLSTLAR	YIFTMLSTLAR2	2	0.00139423	0.0195148	0.000848394	0.000255689	0.000234522	0.00021901	0.000234907	0	1	15237.5	14865.5	15126.5		4063.33	0.97616	20.5274	20.5062	20.5486	99.2883	20.3178	101.576	DNA topoisomerase 2-beta	0	0	0.881934	4093.14	2.84467	0.349222	0.98086	0.322275	0.977125	1.88118	0.282208	2908.09;5158.18;2997.09;2521.08;7082.24;2288.07;3950.13;4668.15;1117.04;2889.08;7408.25;4260.14;	2908.09;5158.18;2997.09;2521.08;7082.24;2288.07;3950.13;4668.15;1117.04;2889.08;7408.25;4260.14;	0.964469;0.955801;0.985889;0.889835;0.986872;0.961778;0.913509;0.955429;0.688075;0.88641;0.982014;0.921527;	28986	0.322275	0	0	0	0.980485	1	0.997396	0.977	0.97665	0.996491
Z:\HESI-source-performance\Slice-PASEF\HeLa-phospho\Raw-Data\Unenrich\20221109_HESI-1F-Slice-PASEF-unenrich-HeLa-1000ng_1_1_4999.d	20221109_HESI-1F-Slice-PASEF-unenrich-HeLa-1000ng_1_1_4999	Q02880	Q02880	TOP2B_HUMAN	TOP2B	37941.3	37842.6	54449.7	37941.3	37842.6	54449.7	54449.7	YIFTMLSTLAR	YIFTMLSTLAR	YIFTMLSTLAR2	2	0.000562303	0.00509291	0.000848394	0.000255885	0.000224517	0.00021901	0.000224921	0	1	10418.3	10397.3	10382.7		2276.27	0.938294	20.5141	20.4928	20.5353	99.2883	20.3168	101.386	DNA topoisomerase 2-beta	0	0	0.894848	2284.07	2.83366	0.519874	1	0.652441	0.99403	1.62951	0.113455	1385.05;4172.13;1593.06;2546.07;4653.16;1061.04;2813.09;3659.12;1072.03;2268.08;5957.22;4903.16;	1385.05;4172.13;1593.06;2546.07;4653.16;1061.04;2813.09;3659.12;1072.03;2268.08;5957.22;4903.16;	0.979036;0.926078;0.89676;0.926144;0.963467;0.853135;0.893184;0.971974;0.878977;0.96727;0.8673;0.973456;	28971	0.652441	0	0	0	0.994907	1	0.994375	0.977	0.976865	0.993524
Z:\HESI-source-performance\Slice-PASEF\HeLa-phospho\Raw-Data\Unenrich\20221109_HESI-1F-Slice-PASEF-unenrich-HeLa-1000ng_1_1_5000.d	20221109_HESI-1F-Slice-PASEF-unenrich-HeLa-1000ng_1_1_5000	Q02880	Q02880	TOP2B_HUMAN	TOP2B	59683.6	60858.8	54940.6	59683.6	60858.8	54940.6	54940.6	YIFTMLSTLAR	YIFTMLSTLAR	YIFTMLSTLAR2	2	0.0022062	0.0329087	0.000848394	0.000258598	0.000228363	0.00021901	0.000228728	0	1	8132.27	8265.59	8130.59		3204.43	0.951737	20.5039	20.4827	20.5252	99.2883	20.3163	101.225	DNA topoisomerase 2-beta	0	0	0.565098	3205.1	2.79072	0.602064	1	0.979547	0.962538	1.36794	0.184044	1455.04;3039.11;1517.05;4157.12;3576.12;2626.08;2796.11;2322.08;1532.05;2165.07;4999.19;4077.12;	1455.04;3039.11;1517.05;4157.12;3576.12;2626.08;2796.11;2322.08;1532.05;2165.07;4999.19;4077.12;	0.87562;0.988427;0.947259;0.995884;0.922456;0.965566;0.984403;0.885933;0.934776;0.952974;0.96142;0.978815;	28956	0.979547	0	0	0	0.967091	1	0.983854	0.977	0.9767	0.984195
Z:\HESI-source-performance\Slice-PASEF\HeLa-phospho\Raw-Data\Unenrich\20221109_HESI-1F-Slice-PASEF-unenrich-HeLa-1000ng_1_1_4998.d	20221109_HESI-1F-Slice-PASEF-unenrich-HeLa-1000ng_1_1_4998	Q13868	Q13868	EXOS2_HUMAN	EXOSC2	112973	111258	109306	112973	111258	109306	109306	YIGEVGDIVVGR	YIGEVGDIVVGR	YIGEVGDIVVGR2	2	0.00032937	0.00280154	0.000271895	0.000255689	0.000234522	0.00021901	0.000234907	0	1	104597	102541	104341		23700.5	0.996258	15.0418	15.0206	15.0631	52.4219	15.1225	51.7525	Exosome complex component RRP4	0	0	0.974776	23758.7	3.4769	0.354619	1	1.13556	0.996651	2.12412	0.17156	56686.8;38527.4;45536.4;2870.08;16187.4;9383.31;1764.05;3731.14;17617.6;5672.18;3604.09;2096.06;	56686.8;38527.4;45536.4;2870.08;16187.4;9383.31;1764.05;3731.14;17617.6;5672.18;3604.09;2096.06;	0.998422;0.993649;0.951474;0.906318;0.732539;0.9939;0.915062;0.961275;0.944187;0.985141;0.666454;0.925969;	21231	1.13556	0	0	0	0.997198	1	0.951146	0.953	0.951326	0.950393
Z:\HESI-source-performance\Slice-PASEF\HeLa-phospho\Raw-Data\Unenrich\20221109_HESI-1F-Slice-PASEF-unenrich-HeLa-1000ng_1_1_4999.d	20221109_HESI-1F-Slice-PASEF-unenrich-HeLa-1000ng_1_1_4999	Q13868	Q13868	EXOS2_HUMAN	EXOSC2	107616	107775	110567	107616	107775	110567	110567	YIGEVGDIVVGR	YIGEVGDIVVGR	YIGEVGDIVVGR2	2	0.000174046	0.00094337	0.000271895	0.000255885	0.000224517	0.00021901	0.000224921	0	1	99964.1	99886.8	99746.8		22665.3	0.995639	15.0402	15.0189	15.0614	52.4219	15.1285	51.7269	Exosome complex component RRP4	0	0	0.97473	22714.7	4.18192	0.380862	1	0.867828	0.998889	2.01211	0.0157859	54874.8;36378.1;41837.4;2960.09;16118.6;8711.27;1926.05;3247.09;15067.5;4198.1;3619.1;1729.06;	54874.8;36378.1;41837.4;2960.09;16118.6;8711.27;1926.05;3247.09;15067.5;4198.1;3619.1;1729.06;	0.997968;0.995099;0.951638;0.882638;0.713306;0.983219;0.990096;0.907921;0.944486;0.980791;0.657786;0.928938;	21231	0.867828	0	0	0	0.999057	1	0.951146	0.953	0.95197	0.94993
Z:\HESI-source-performance\Slice-PASEF\HeLa-phospho\Raw-Data\Unenrich\20221109_HESI-1F-Slice-PASEF-unenrich-HeLa-1000ng_1_1_5000.d	20221109_HESI-1F-Slice-PASEF-unenrich-HeLa-1000ng_1_1_5000	Q13868	Q13868	EXOS2_HUMAN	EXOSC2	106206	107333	106492	106206	107333	106492	106492	YIGEVGDIVVGR	YIGEVGDIVVGR	YIGEVGDIVVGR2	2	0.0014794	0.0232674	0.000271895	0.000258598	0.000228363	0.00021901	0.000228728	0	1	94210.1	95595.7	94034.4		19695.8	0.992775	15.0505	15.0293	15.0718	52.4219	15.127	51.8782	Exosome complex component RRP4	0	0	0.913718	19732.6	3.60464	0.285255	1	1.01132	0.97322	1.91725	0.290966	47593.6;37811.2;55872.6;1724.05;8936.24;8805.26;1081.03;4327.16;17539.6;4291.13;4121.12;1128.03;	47593.6;37811.2;55872.6;1724.05;8936.24;8805.26;1081.03;4327.16;17539.6;4291.13;4121.12;1128.03;	0.990222;0.99514;0.93233;0.929035;0.566952;0.996423;0.825815;0.886026;0.928006;0.988698;0.779724;0.762101;	21246	1.01132	0	0	0	0.976733	1	0.951563	0.953	0.951571	0.950799
Z:\HESI-source-performance\Slice-PASEF\HeLa-phospho\Raw-Data\Unenrich\20221109_HESI-1F-Slice-PASEF-unenrich-HeLa-1000ng_1_1_5000.d	20221109_HESI-1F-Slice-PASEF-unenrich-HeLa-1000ng_1_1_5000	O75976	O75976	CBPD_HUMAN	CPD	26291.8	26648	26648	26291.8	26648	26648	26648	YIGNMHGNEVVGR	YIGNMHGNEVVGR	YIGNMHGNEVVGR2	2	0.00992137	0.129786	0.0209252	0.00138825	0.00136585	0.00021901	0.00136852	0	1	8315.29	8398.38	8261.22		1243.89	0.888397	8.0586	8.03739	8.0798	-3.53388	7.91237	-2.32005	Carboxypeptidase D	0	0	0.75581	1252.03	1.68466	0.384687	1	1.18129	0.866932	1.91037	0.395585	895.037;1214.04;7063.24;308.011;2003.07;357.012;0;625.028;204.006;503.017;0;0;	895.037;1214.04;7063.24;308.011;2003.07;357.012;0;625.028;204.006;503.017;0;0;	0.950825;0.76274;0.879134;0.506093;0.86543;0.915157;0;0.901926;0.756276;0.893585;0;0;	11359	1.18129	0	0	0	0	1	0.999062	1.005	1.00488	0.998446
Z:\HESI-source-performance\Slice-PASEF\HeLa-phospho\Raw-Data\Unenrich\20221109_HESI-1F-Slice-PASEF-unenrich-HeLa-1000ng_1_1_4999.d	20221109_HESI-1F-Slice-PASEF-unenrich-HeLa-1000ng_1_1_4999	O75976	O75976	CBPD_HUMAN	CPD	26113.7	25985.9	26329.2	26113.7	25985.9	26329.2	26329.2	YIGNMHGNEVVGR	YIGNMHGNEVVGR	YIGNMHGNEVVGR3	3	0.00670575	0.0823207	0.0139842	0.000255885	0.000224517	0.00021901	0.000224921	0	1	16989.3	16912.7	16889		1929.58	0.96468	8.05922	8.03802	8.08043	-3.53388	7.91705	-2.33764	Carboxypeptidase D	0	0	0.871361	1941.04	1.8415	0.38404	0.982903	0	0.911506	1.82558	0.214318	3892.08;10206.2;2891.06;1410.03;1223.03;2816.06;	3892.08;10206.2;2891.06;1410.03;1223.03;2816.06;	0.959877;0.965208;0.969286;0.827062;0.957076;0.779055;	11365	0	0	0	0	0.917679	1	0.800682	0.779	0.784094	0.797751
Z:\HESI-source-performance\Slice-PASEF\HeLa-phospho\Raw-Data\Unenrich\20221109_HESI-1F-Slice-PASEF-unenrich-HeLa-1000ng_1_1_4998.d	20221109_HESI-1F-Slice-PASEF-unenrich-HeLa-1000ng_1_1_4998	Q9BWJ5	Q9BWJ5	SF3B5_HUMAN	SF3B5	42657.9	41674.6	48347.9	42657.9	41674.6	48347.9	48347.9	YIGTGHADTTK	YIGTGHADTTK	YIGTGHADTTK2	2	6.35997e-06	6.35997e-06	1.51621e-07	0.000255689	0.000234522	0.00021901	0.000234907	0	1	29184.8	28496.1	28996.4		11653.6	0.960019	3.83787	3.81666	3.85909	-39.9215	3.85344	-40.904	Splicing factor 3B subunit 5	0	0	0.949619	11729.3	4.4718	0.356235	1	0.162277	0.999992	2.20712	0.762542	20124.6;5334.16;4154.12;1454.04;3726.11;1122.03;987.029;1753.05;6787.17;1478.05;1129.03;681.019;	20124.6;5334.16;4154.12;1454.04;3726.11;1122.03;987.029;1753.05;6787.17;1478.05;1129.03;681.019;	0.950324;0.983082;0.953371;0.965161;0.979364;0.94575;0.963932;0.933057;0.637633;0.874956;0.8763;0.865869;	5393	0.162277	0	0	0	0.999994	1	0.895312	0.889	0.888858	0.894092
Z:\HESI-source-performance\Slice-PASEF\HeLa-phospho\Raw-Data\Unenrich\20221109_HESI-1F-Slice-PASEF-unenrich-HeLa-1000ng_1_1_4999.d	20221109_HESI-1F-Slice-PASEF-unenrich-HeLa-1000ng_1_1_4999	Q9BWJ5	Q9BWJ5	SF3B5_HUMAN	SF3B5	51452	51362.3	49572.5	51452	51362.3	49572.5	49572.5	YIGTGHADTTK	YIGTGHADTTK	YIGTGHADTTK2	2	1.51621e-07	1.51621e-07	1.51621e-07	0.000255885	0.000224517	0.00021901	0.000224921	0	1	35893	36024.3	35973.8		12974.4	0.981583	3.84754	3.82632	3.86875	-39.9215	3.85	-40.3277	Splicing factor 3B subunit 5	0	0	0.979361	12945.3	5.39988	0.27922	0.998636	0.502175	1	2.47347	0.982525	23242.7;6528.17;3760.11;2153.07;6122.17;1386.03;955.031;1398.04;4869.16;1863.06;846.022;1026.03;	23242.7;6528.17;3760.11;2153.07;6122.17;1386.03;955.031;1398.04;4869.16;1863.06;846.022;1026.03;	0.979303;0.979859;0.97429;0.973481;0.992074;0.901591;0.963097;0.979878;0.76948;0.928701;0.810961;0.901846;	5408	0.502175	0	0	0	1	1	0.892812	0.889	0.889027	0.890889
Z:\HESI-source-performance\Slice-PASEF\HeLa-phospho\Raw-Data\Unenrich\20221109_HESI-1F-Slice-PASEF-unenrich-HeLa-1000ng_1_1_5000.d	20221109_HESI-1F-Slice-PASEF-unenrich-HeLa-1000ng_1_1_5000	Q9BWJ5	Q9BWJ5	SF3B5_HUMAN	SF3B5	49189.9	49686.3	44642.6	49189.9	49686.3	44642.6	44642.6	YIGTGHADTTK	YIGTGHADTTK	YIGTGHADTTK2	2	1.85472e-05	1.85472e-05	1.51621e-07	0.000258598	0.000228363	0.00021901	0.000228728	0	1	26406.7	27125.3	26682.3		14922.6	0.982871	3.84657	3.82533	3.86785	-39.9215	3.85103	-40.3308	Splicing factor 3B subunit 5	0	0	0.966562	14768.5	4.04605	0.370001	1	0.530821	0.999978	2.44036	0.584772	18163.5;4844.13;2731.08;2322.06;3399.11;1642.04;1147.03;2213.05;5602.15;2074.05;1355.04;488.014;	18163.5;4844.13;2731.08;2322.06;3399.11;1642.04;1147.03;2213.05;5602.15;2074.05;1355.04;488.014;	0.99644;0.956422;0.866681;0.905901;0.948057;0.903018;0.958542;0.892089;0.693389;0.874244;0.901147;0.716913;	5408	0.530821	0	0	0	0.999981	1	0.8925	0.889	0.889246	0.890893
Z:\HESI-source-performance\Slice-PASEF\HeLa-phospho\Raw-Data\Unenrich\20221109_HESI-1F-Slice-PASEF-unenrich-HeLa-1000ng_1_1_4998.d	20221109_HESI-1F-Slice-PASEF-unenrich-HeLa-1000ng_1_1_4998	Q2TAY7	Q2TAY7	SMU1_HUMAN	SMU1	276089	267973	266218	276089	267973	266218	266218	YIHLENLLAR	YIHLENLLAR	YIHLENLLAR2	2	1.14281e-05	1.14281e-05	2.72918e-06	0.000255689	0.000234522	0.00021901	0.000234907	0	1	60937.9	59762.8	60812.1		15044.3	0.99717	15.583	15.5618	15.6042	54.4091	15.3858	55.918	WD40 repeat-containing protein SMU1	0	0	0.990181	15075.5	6.03227	0.460443	1	1.53003	0.999986	2.00197	0.321825	30820.9;3556.11;17559.5;12557.5;9647.28;11116.4;4687.16;4191.13;251.009;	30820.9;3556.11;17559.5;12557.5;9647.28;11116.4;4687.16;4191.13;251.009;	0.996779;0.96774;0.997827;0.997211;0.989161;0.985172;0.994269;0.975728;0.946101;	21997	1.53003	0	0	0	0.999989	1	0.980729	0.974	0.974922	0.980803
Z:\HESI-source-performance\Slice-PASEF\HeLa-phospho\Raw-Data\Unenrich\20221109_HESI-1F-Slice-PASEF-unenrich-HeLa-1000ng_1_1_4999.d	20221109_HESI-1F-Slice-PASEF-unenrich-HeLa-1000ng_1_1_4999	Q2TAY7	Q2TAY7	SMU1_HUMAN	SMU1	266481	266390	268123	266481	266390	268123	268123	YIHLENLLAR	YIHLENLLAR	YIHLENLLAR2	2	2.72918e-06	2.72918e-06	2.72918e-06	0.000255885	0.000224517	0.00021901	0.000224921	0	1	61445.9	61279.7	61193.8		16709.7	0.993458	15.5811	15.5599	15.6023	54.4091	15.3835	55.8719	WD40 repeat-containing protein SMU1	0	0	0.967548	16778.6	5.50106	0.46803	1	1.55432	0.999997	2.06424	0.0703097	32087.9;3521.14;15050.5;14307.5;8714.28;10802.4;4084.15;2191.06;651.025;	32087.9;3521.14;15050.5;14307.5;8714.28;10802.4;4084.15;2191.06;651.025;	0.994818;0.943729;0.993219;0.990657;0.983049;0.991554;0.949224;0.829604;0.800006;	21997	1.55432	0	0	0	0.999997	1	0.980313	0.974	0.975171	0.979981
Z:\HESI-source-performance\Slice-PASEF\HeLa-phospho\Raw-Data\Unenrich\20221109_HESI-1F-Slice-PASEF-unenrich-HeLa-1000ng_1_1_5000.d	20221109_HESI-1F-Slice-PASEF-unenrich-HeLa-1000ng_1_1_5000	Q2TAY7	Q2TAY7	SMU1_HUMAN	SMU1	258655	261952	261954	258655	261952	261954	261954	YIHLENLLAR	YIHLENLLAR	YIHLENLLAR2	2	5.79592e-06	5.79592e-06	2.72918e-06	0.000258598	0.000228363	0.00021901	0.000228728	0	1	51956.6	52821.5	51958.8		13462.9	0.992786	15.5918	15.5706	15.613	54.4091	15.3797	55.9705	WD40 repeat-containing protein SMU1	0	0	0.986053	13462.4	5.82922	0.535836	1	1.29785	0.999993	1.95561	0.381022	26798.8;3681.12;13733.4;11424.4;7619.21;9958.38;3590.12;2680.08;421.013;	26798.8;3681.12;13733.4;11424.4;7619.21;9958.38;3590.12;2680.08;421.013;	0.990531;0.9797;0.997885;0.991945;0.978875;0.997755;0.966522;0.794495;0.818902;	22012	1.29785	0	0	0	0.999994	1	0.97875	0.974	0.974803	0.978199
Z:\HESI-source-performance\Slice-PASEF\HeLa-phospho\Raw-Data\Unenrich\20221109_HESI-1F-Slice-PASEF-unenrich-HeLa-1000ng_1_1_4998.d	20221109_HESI-1F-Slice-PASEF-unenrich-HeLa-1000ng_1_1_4998	Q2TAY7	Q2TAY7	SMU1_HUMAN	SMU1	276089	267973	266218	276089	267973	266218	266218	YIHLENLLAR	YIHLENLLAR	YIHLENLLAR3	3	6.95617e-07	6.95617e-07	6.95617e-07	0.000255689	0.000234522	0.00021901	0.000234907	0	1	131130	128539	130796		61725.6	0.997795	15.5724	15.5512	15.5936	54.4091	15.3858	55.8425	WD40 repeat-containing protein SMU1	0	0	0.992285	61883.1	6.34685	0.53819	1	4.53401	0.999999	1.49286	0.278547	60974.1;43675;26480.6;28939.6;18080.3;16157.3;9715.17;13763.3;11680.3;11645.3;10557.2;5431.1;	60974.1;43675;26480.6;28939.6;18080.3;16157.3;9715.17;13763.3;11680.3;11645.3;10557.2;5431.1;	0.998888;0.996004;0.998233;0.997371;0.987101;0.995345;0.994873;0.990161;0.986014;0.997936;0.969704;0.97857;	21987	4.53401	0	0	0	0.999999	1	0.78625	0.786	0.791051	0.782133
Z:\HESI-source-performance\Slice-PASEF\HeLa-phospho\Raw-Data\Unenrich\20221109_HESI-1F-Slice-PASEF-unenrich-HeLa-1000ng_1_1_4999.d	20221109_HESI-1F-Slice-PASEF-unenrich-HeLa-1000ng_1_1_4999	Q2TAY7	Q2TAY7	SMU1_HUMAN	SMU1	266481	266390	268123	266481	266390	268123	268123	YIHLENLLAR	YIHLENLLAR	YIHLENLLAR3	3	1.92053e-06	1.92053e-06	6.95617e-07	0.000255885	0.000224517	0.00021901	0.000224921	0	1	132278	131921	131736		54362.9	0.998279	15.5705	15.5493	15.5917	54.4091	15.3835	55.7953	WD40 repeat-containing protein SMU1	0	0	0.967247	54586.9	6.17679	0.510461	1	4.51011	0.999998	1.94717	0.22042	63800;43802.9;24675.5;29307.6;17713.3;15182.3;7900.14;13189.3;12414.3;9809.2;9707.2;6488.11;	63800;43802.9;24675.5;29307.6;17713.3;15182.3;7900.14;13189.3;12414.3;9809.2;9707.2;6488.11;	0.998017;0.999029;0.997624;0.998409;0.997549;0.979367;0.982719;0.992336;0.996363;0.994155;0.983851;0.965544;	21987	4.51011	0	0	0	0.999998	1	0.786563	0.786	0.791265	0.782373
Z:\HESI-source-performance\Slice-PASEF\HeLa-phospho\Raw-Data\Unenrich\20221109_HESI-1F-Slice-PASEF-unenrich-HeLa-1000ng_1_1_5000.d	20221109_HESI-1F-Slice-PASEF-unenrich-HeLa-1000ng_1_1_5000	Q2TAY7	Q2TAY7	SMU1_HUMAN	SMU1	258655	261952	261954	258655	261952	261954	261954	YIHLENLLAR	YIHLENLLAR	YIHLENLLAR3	3	1.36077e-06	1.36077e-06	6.95617e-07	0.000258598	0.000228363	0.00021901	0.000228728	0	1	116393	118331	116398		53498.4	0.995668	15.5918	15.5706	15.613	54.4091	15.3797	55.9705	WD40 repeat-containing protein SMU1	0	0	0.956672	53496.2	6.2353	0.457357	1	4.65114	0.999998	0.839877	0.379229	53717;37044.8;25631.5;26083.6;16250.4;13715.3;6828.14;13649.3;11629.2;9860.21;9557.17;5157.1;	53717;37044.8;25631.5;26083.6;16250.4;13715.3;6828.14;13649.3;11629.2;9860.21;9557.17;5157.1;	0.994537;0.99693;0.996211;0.989257;0.990136;0.992984;0.966426;0.992129;0.976927;0.991148;0.991482;0.984159;	22017	4.65114	0	0	0	0.999999	1	0.78625	0.786	0.791137	0.782208
Z:\HESI-source-performance\Slice-PASEF\HeLa-phospho\Raw-Data\Unenrich\20221109_HESI-1F-Slice-PASEF-unenrich-HeLa-1000ng_1_1_4998.d	20221109_HESI-1F-Slice-PASEF-unenrich-HeLa-1000ng_1_1_4998	Q16539	Q16539	MK14_HUMAN	MAPK14	56385.4	55441.2	54121.1	56385.4	55441.2	54121.1	54121.1	YIHSADIIHR	YIHSADIIHR	YIHSADIIHR2	2	0.000144697	0.000861716	0.000245557	0.000255689	0.000234522	0.00021901	0.000234907	0	1	4805.16	4712.2	4794.93		2146.48	0.920312	7.66786	7.64665	7.68909	-6.07858	7.5994	-5.58496	Mitogen-activated protein kinase 14	0	0	0.944845	2151.06	2.9682	0.366295	1	1.1357	0.998967	1.38472	0.284148	2419.08;981.031;1903.07;1837.06;443.014;483.016;1450.05;667.02;688.02;1904.07;244.008;318.009;	2419.08;981.031;1903.07;1837.06;443.014;483.016;1450.05;667.02;688.02;1904.07;244.008;318.009;	0.891895;0.979151;0.963973;0.717005;0.791258;0.890609;0.933122;0.926765;0.964056;0.953995;0.462567;0.899952;	10807	1.1357	0	0	0	0.999138	1	0.956146	0.966	0.96939	0.955717
Z:\HESI-source-performance\Slice-PASEF\HeLa-phospho\Raw-Data\Unenrich\20221109_HESI-1F-Slice-PASEF-unenrich-HeLa-1000ng_1_1_4999.d	20221109_HESI-1F-Slice-PASEF-unenrich-HeLa-1000ng_1_1_4999	Q16539	Q16539	MK14_HUMAN	MAPK14	50928.4	50840.9	54027.3	50928.4	50840.9	54027.3	54027.3	YIHSADIIHR	YIHSADIIHR	YIHSADIIHR2	2	0.00168144	0.0147716	0.000245557	0.000255885	0.000224517	0.00021901	0.000224921	0	1	6057.18	6054.32	6045.83		2463.45	0.918467	7.67733	7.65606	7.69854	-6.07858	7.60542	-5.44614	Mitogen-activated protein kinase 14	0	0	0.834947	2468.08	2.20781	0.584576	0.972724	0.652299	0.982877	1.04462	0.349893	3054.09;990.029;2289.07;2561.08;436.014;714.022;1528.05;329.011;295.011;2232.07;317.01;174.006;	3054.09;990.029;2289.07;2561.08;436.014;714.022;1528.05;329.011;295.011;2232.07;317.01;174.006;	0.978704;0.638521;0.915438;0.918509;0.649559;0.670527;0.961338;0.864095;0.791628;0.88361;0.67561;0.764337;	10822	0.652299	0	0	0	0.985228	1	0.957812	0.966	0.969347	0.957847
Z:\HESI-source-performance\Slice-PASEF\HeLa-phospho\Raw-Data\Unenrich\20221109_HESI-1F-Slice-PASEF-unenrich-HeLa-1000ng_1_1_5000.d	20221109_HESI-1F-Slice-PASEF-unenrich-HeLa-1000ng_1_1_5000	Q16539	Q16539	MK14_HUMAN	MAPK14	54677.5	55153.4	53074.5	54677.5	55153.4	53074.5	53074.5	YIHSADIIHR	YIHSADIIHR	YIHSADIIHR2	2	0.00195167	0.0286987	0.000245557	0.000258598	0.000228363	0.00021901	0.000228728	0	1	5614.18	5687.91	5595.01		1889.58	0.936451	7.66603	7.64481	7.68723	-6.07858	7.60057	-5.54131	Mitogen-activated protein kinase 14	0	0	0.850532	1896.06	2.57094	0.27694	0.258878	0.594852	0.967173	2.00655	0.363037	3057.11;667.023;2170.06;2704.08;1089.03;387.013;1308.05;831.024;467.016;1452.04;263.007;270.009;	3057.11;667.023;2170.06;2704.08;1089.03;387.013;1308.05;831.024;467.016;1452.04;263.007;270.009;	0.960014;0.769599;0.89228;0.876737;0.952762;0.99799;0.860815;0.776574;0.962138;0.889946;0.900955;0.606225;	10807	0.594852	0	0	0	0.971301	1	0.9575	0.966	0.970052	0.956841
Z:\HESI-source-performance\Slice-PASEF\HeLa-phospho\Raw-Data\Unenrich\20221109_HESI-1F-Slice-PASEF-unenrich-HeLa-1000ng_1_1_4998.d	20221109_HESI-1F-Slice-PASEF-unenrich-HeLa-1000ng_1_1_4998	P27361;P28482;P31152;Q16659	P27361;P28482;P31152;Q16659	MK01_HUMAN;MK03_HUMAN;MK04_HUMAN;MK06_HUMAN	MAPK1;MAPK3;MAPK4;MAPK6	31383.6	30683	30298.1	31383.6	30683	30298.1		YIHSANVLHR	YIHSANVLHR	YIHSANVLHR2	2	6.21091e-06	6.21091e-06	6.21091e-06	0.000255689	0.000234522	0.00021901	0.000234907	0	0	15770.5	15408	15678.5		7293.48	0.970782	6.2146	6.19341	6.23581	-19.3215	6.03087	-17.8283	Mitogen-activated protein kinase 3	0	0	0.978712	7336.27	3.95202	0.517635	1	0.665552	0.999993	2.00463	0.408759	6153.18;7628.23;3359.1;1989.07;1573.05;990.031;1162.03;1210.03;2582.09;378.013;615.018;223.007;	6153.18;7628.23;3359.1;1989.07;1573.05;990.031;1162.03;1210.03;2582.09;378.013;615.018;223.007;	0.973204;0.97421;0.909437;0.950141;0.925776;0.920011;0.905998;0.82845;0.970944;0.778582;0.779733;0.683962;	8752	0.665552	0	0	0	0.999994	1	0.957083	0.964	0.967213	0.956732
Z:\HESI-source-performance\Slice-PASEF\HeLa-phospho\Raw-Data\Unenrich\20221109_HESI-1F-Slice-PASEF-unenrich-HeLa-1000ng_1_1_4999.d	20221109_HESI-1F-Slice-PASEF-unenrich-HeLa-1000ng_1_1_4999	P27361;P28482;P31152;Q16659	P27361;P28482;P31152;Q16659	MK01_HUMAN;MK03_HUMAN;MK04_HUMAN;MK06_HUMAN	MAPK1;MAPK3;MAPK4;MAPK6	26575.5	26711	27706.1	26575.5	26711	27706.1		YIHSANVLHR	YIHSANVLHR	YIHSANVLHR2	2	2.45127e-05	2.45127e-05	6.21091e-06	0.000255885	0.000224517	0.00021901	0.000224921	0	0	14735.5	14800.5	14779.8		7970.17	0.914503	6.21352	6.19231	6.23474	-19.3215	6.03728	-17.9465	Mitogen-activated protein kinase 3	0	0	0.89002	7946.27	3.15421	0.329054	1	0.49852	0.999971	1.57786	0.191138	5079.16;8383.27;2834.11;1273.04;1856.07;1264.04;1164.04;882.022;1518.04;454.016;699.018;362.011;	5079.16;8383.27;2834.11;1273.04;1856.07;1264.04;1164.04;882.022;1518.04;454.016;699.018;362.011;	0.930092;0.903823;0.957972;0.922639;0.9538;0.975069;0.92988;0.800748;0.98434;0.871098;0.821655;0.726979;	8752	0.49852	0	0	0	0.999976	1	0.957396	0.964	0.967111	0.957353
Z:\HESI-source-performance\Slice-PASEF\HeLa-phospho\Raw-Data\Unenrich\20221109_HESI-1F-Slice-PASEF-unenrich-HeLa-1000ng_1_1_5000.d	20221109_HESI-1F-Slice-PASEF-unenrich-HeLa-1000ng_1_1_5000	P27361;P28482;P31152;Q16659	P27361;P28482;P31152;Q16659	MK01_HUMAN;MK03_HUMAN;MK04_HUMAN;MK06_HUMAN	MAPK1;MAPK3;MAPK4;MAPK6	25665.4	26145.6	25530.5	25665.4	26145.6	25530.5		YIHSANVLHR	YIHSANVLHR	YIHSANVLHR2	2	6.45111e-06	6.45111e-06	6.21091e-06	0.000258598	0.000228363	0.00021901	0.000228728	0	0	12609.4	12839.1	12629.4		8381.56	0.974964	6.22322	6.202	6.24443	-19.3215	6.03501	-17.8766	Mitogen-activated protein kinase 3	0	0	0.881056	8368.27	3.96644	0.546114	0.949153	0.816307	0.999992	0.992406	0.19325	4489.15;6582.18;2176.08;1538.05;2824.07;742.026;1349.04;1036.04;1658.06;160.006;193.006;369.013;	4489.15;6582.18;2176.08;1538.05;2824.07;742.026;1349.04;1036.04;1658.06;160.006;193.006;369.013;	0.986365;0.967101;0.944079;0.975343;0.93198;0.8451;0.840268;0.863376;0.891034;0.595055;0.774101;0.654897;	8767	0.816307	0	0	0	0.999994	1	0.964375	0.964	0.96813	0.962608
Z:\HESI-source-performance\Slice-PASEF\HeLa-phospho\Raw-Data\Unenrich\20221109_HESI-1F-Slice-PASEF-unenrich-HeLa-1000ng_1_1_4998.d	20221109_HESI-1F-Slice-PASEF-unenrich-HeLa-1000ng_1_1_4998	P27361;P28482;P31152;Q16659	P27361;P28482;P31152;Q16659	MK01_HUMAN;MK03_HUMAN;MK04_HUMAN;MK06_HUMAN	MAPK1;MAPK3;MAPK4;MAPK6	31383.6	30683	30298.1	31383.6	30683	30298.1		YIHSANVLHR	YIHSANVLHR	YIHSANVLHR3	3	3.57747e-06	3.57747e-06	1.31405e-06	0.000255689	0.000234522	0.00021901	0.000234907	0	0	31383.6	30683	31221.7		11792.1	0.986003	6.22521	6.204	6.24641	-19.3215	6.03087	-17.7538	Mitogen-activated protein kinase 3	0	0	0.976026	11853.2	5.09258	0.490277	0.995251	1.2813	0.999996	1.83657	0.154862	9143.18;13085.2;9155.15;5109.1;3424.07;4886.08;2291.04;4720.09;2158.04;1436.03;1936.03;1630.03;	9143.18;13085.2;9155.15;5109.1;3424.07;4886.08;2291.04;4720.09;2158.04;1436.03;1936.03;1630.03;	0.980546;0.982036;0.997121;0.993129;0.954364;0.877544;0.884666;0.979655;0.980931;0.863163;0.809341;0.924608;	8772	1.2813	0	0	0	0.999996	1	0.763229	0.764	0.767043	0.760468
Z:\HESI-source-performance\Slice-PASEF\HeLa-phospho\Raw-Data\Unenrich\20221109_HESI-1F-Slice-PASEF-unenrich-HeLa-1000ng_1_1_4999.d	20221109_HESI-1F-Slice-PASEF-unenrich-HeLa-1000ng_1_1_4999	P27361;P28482;P31152;Q16659	P27361;P28482;P31152;Q16659	MK01_HUMAN;MK03_HUMAN;MK04_HUMAN;MK06_HUMAN	MAPK1;MAPK3;MAPK4;MAPK6	26575.5	26711	27706.1	26575.5	26711	27706.1		YIHSANVLHR	YIHSANVLHR	YIHSANVLHR3	3	1.31405e-06	1.31405e-06	1.31405e-06	0.000255885	0.000224517	0.00021901	0.000224921	0	0	26575.5	26711	26673.5		9732.92	0.977416	6.20292	6.18167	6.22413	-19.3215	6.03728	-18.0259	Mitogen-activated protein kinase 3	0	0	0.926582	9697.15	4.13683	0.638183	1	1.52095	0.999998	1.17834	0.114862	8066.14;10722.2;7787.15;3515.07;3312.06;4383.08;3193.07;5279.09;1231.02;1168.02;5630.12;1445.03;	8066.14;10722.2;7787.15;3515.07;3312.06;4383.08;3193.07;5279.09;1231.02;1168.02;5630.12;1445.03;	0.965498;0.988733;0.974178;0.953047;0.968541;0.984636;0.841402;0.890211;0.961643;0.930572;0.985736;0.924856;	8742	1.52095	0	0	0	0.999999	1	0.764896	0.764	0.767277	0.762127
Z:\HESI-source-performance\Slice-PASEF\HeLa-phospho\Raw-Data\Unenrich\20221109_HESI-1F-Slice-PASEF-unenrich-HeLa-1000ng_1_1_5000.d	20221109_HESI-1F-Slice-PASEF-unenrich-HeLa-1000ng_1_1_5000	P27361;P28482;P31152;Q16659	P27361;P28482;P31152;Q16659	MK01_HUMAN;MK03_HUMAN;MK04_HUMAN;MK06_HUMAN	MAPK1;MAPK3;MAPK4;MAPK6	25665.4	26145.6	25530.5	25665.4	26145.6	25530.5		YIHSANVLHR	YIHSANVLHR	YIHSANVLHR3	3	5.14072e-06	5.14072e-06	1.31405e-06	0.000258598	0.000228363	0.00021901	0.000228728	0	0	25665.4	26145.6	25718.5		9895.61	0.978399	6.202	6.18079	6.22322	-19.3215	6.03501	-18.0366	Mitogen-activated protein kinase 3	0	0	0.961672	9875.18	4.12129	0.616662	1	2.04791	0.999994	1.21891	0.108462	7913.14;10708.2;7044.12;3451.05;2801.05;4081.08;3331.06;5138.11;2744.05;1725.03;3969.07;1558.03;	7913.14;10708.2;7044.12;3451.05;2801.05;4081.08;3331.06;5138.11;2744.05;1725.03;3969.07;1558.03;	0.956703;0.987631;0.988737;0.930419;0.922811;0.914907;0.874067;0.95062;0.921731;0.920449;0.919685;0.852285;	8742	2.04791	0	0	0	0.999995	1	0.764792	0.764	0.766864	0.761998
Z:\HESI-source-performance\Slice-PASEF\HeLa-phospho\Raw-Data\Unenrich\20221109_HESI-1F-Slice-PASEF-unenrich-HeLa-1000ng_1_1_4998.d	20221109_HESI-1F-Slice-PASEF-unenrich-HeLa-1000ng_1_1_4998	P41252	P41252	SYIC_HUMAN	IARS1	409727	401594	395312	409727	401594	395312	395312	YIIEELNVR	YIIEELNVR	YIIEELNVR2	2	5.77868e-05	5.87341e-05	3.53783e-06	0.000255689	0.000234522	0.00021901	0.000234907	0	1	264228	259226	263777		47934.4	0.998405	15.01	14.9887	15.0312	51.3979	14.9896	51.5072	Isoleucine--tRNA ligase, cytoplasmic	0	0	0.975532	48016.3	5.58961	0.194936	1	0.787564	0.99993	3.06911	0.19016	146023;81496.6;36707.8;13063.4;9771.24;4104.12;6065.18;4619.12;	146023;81496.6;36707.8;13063.4;9771.24;4104.12;6065.18;4619.12;	0.998232;0.998417;0.999064;0.997804;0.987089;0.722974;0.990044;0.986691;	21188	0.787564	0	0	0	0.999941	1	0.911354	0.91	0.913811	0.907332
Z:\HESI-source-performance\Slice-PASEF\HeLa-phospho\Raw-Data\Unenrich\20221109_HESI-1F-Slice-PASEF-unenrich-HeLa-1000ng_1_1_4999.d	20221109_HESI-1F-Slice-PASEF-unenrich-HeLa-1000ng_1_1_4999	P41252	P41252	SYIC_HUMAN	IARS1	395612	395371	397681	395612	395371	397681	397681	YIIEELNVR	YIIEELNVR	YIIEELNVR2	2	3.53783e-06	3.53783e-06	3.53783e-06	0.000255885	0.000224517	0.00021901	0.000224921	0	1	261663	261216	260850		48848.9	0.998343	15.0083	14.9871	15.0295	51.3979	14.9977	51.47	Isoleucine--tRNA ligase, cytoplasmic	0	0	0.99042	49001.3	5.77056	0.191394	1	0.725379	0.999996	2.9106	0.0984513	144186;80461.6;37016;13082.4;10493.4;7236.18;6852.2;4930.14;	144186;80461.6;37016;13082.4;10493.4;7236.18;6852.2;4930.14;	0.998829;0.998207;0.996744;0.998197;0.998202;0.956499;0.992972;0.993482;	21188	0.725379	0	0	0	0.999996	1	0.91125	0.91	0.913656	0.907536
Z:\HESI-source-performance\Slice-PASEF\HeLa-phospho\Raw-Data\Unenrich\20221109_HESI-1F-Slice-PASEF-unenrich-HeLa-1000ng_1_1_5000.d	20221109_HESI-1F-Slice-PASEF-unenrich-HeLa-1000ng_1_1_5000	P41252	P41252	SYIC_HUMAN	IARS1	383470	388449	392254	383470	388449	392254	392254	YIIEELNVR	YIIEELNVR	YIIEELNVR2	2	3.41719e-05	3.41719e-05	3.53783e-06	0.000258598	0.000228363	0.00021901	0.000228728	0	1	252350	256149	251965		47996.1	0.996722	15.008	14.9868	15.0293	51.3979	14.9941	51.5431	Isoleucine--tRNA ligase, cytoplasmic	0	0	0.993501	48069.3	5.47384	0.220634	1	0.904794	0.99996	2.10335	0.0598225	139973;78360.6;34015.8;12676.4;9545.32;7140.2;5746.16;4275.12;	139973;78360.6;34015.8;12676.4;9545.32;7140.2;5746.16;4275.12;	0.997977;0.996499;0.99207;0.978075;0.995157;0.773919;0.96796;0.992074;	21188	0.904794	0	0	0	0.999966	1	0.91125	0.91	0.913801	0.907732
Z:\HESI-source-performance\Slice-PASEF\HeLa-phospho\Raw-Data\Unenrich\20221109_HESI-1F-Slice-PASEF-unenrich-HeLa-1000ng_1_1_4998.d	20221109_HESI-1F-Slice-PASEF-unenrich-HeLa-1000ng_1_1_4998	P61106	P61106	RAB14_HUMAN	RAB14	288455	283576	280728	288455	283576	280728	280728	YIIIGDMGVGK	YIIIGDMGVGK	YIIIGDMGVGK2	2	5.77868e-05	2.28069e-05	8.08644e-07	0.000255689	0.000234522	0.00021901	0.000234907	0	1	288455	283576	288555		58657.7	0.99869	16.0923	16.0711	16.1135	60.1306	16.132	59.7414	Ras-related protein Rab-14	0	0	0.989379	58637.3	4.73051	0.171412	1	1.19265	0.999973	1.79711	0.0617842	116531;83667.6;88255.9;22947.7;8691.26;9221.25;7000.21;2560.07;8711.24;8006.2;3696.12;3358.1;	116531;83667.6;88255.9;22947.7;8691.26;9221.25;7000.21;2560.07;8711.24;8006.2;3696.12;3358.1;	0.998868;0.998777;0.998371;0.995035;0.671106;0.982233;0.914193;0.961404;0.987562;0.989679;0.859485;0.957645;	22718	1.19265	0	0	0	0.999942	1	0.915313	0.912	0.915126	0.912828
Z:\HESI-source-performance\Slice-PASEF\HeLa-phospho\Raw-Data\Unenrich\20221109_HESI-1F-Slice-PASEF-unenrich-HeLa-1000ng_1_1_4999.d	20221109_HESI-1F-Slice-PASEF-unenrich-HeLa-1000ng_1_1_4999	P61106	P61106	RAB14_HUMAN	RAB14	283346	282992	281928	283346	282992	281928	281928	YIIIGDMGVGK	YIIIGDMGVGK	YIIIGDMGVGK2	2	8.08644e-07	8.08644e-07	8.08644e-07	0.000255885	0.000224517	0.00021901	0.000224921	0	1	283346	282992	282595		59131.7	0.998773	16.0903	16.0691	16.1115	60.1306	16.1343	59.7061	Ras-related protein Rab-14	0	0	0.974724	59288.9	5.28046	0.156677	1	1.49376	0.999999	1.35584	0.108706	116707;81322.6;85316.6;22856.7;15931.4;8853.29;6564.2;2337.06;8789.29;8075.2;4061.14;3273.09;	116707;81322.6;85316.6;22856.7;15931.4;8853.29;6564.2;2337.06;8789.29;8075.2;4061.14;3273.09;	0.998689;0.998447;0.999198;0.995993;0.934387;0.988199;0.768831;0.986044;0.951442;0.973848;0.968185;0.996327;	22718	1.49376	0	0	0	0.999999	1	0.915208	0.912	0.914733	0.91281
Z:\HESI-source-performance\Slice-PASEF\HeLa-phospho\Raw-Data\Unenrich\20221109_HESI-1F-Slice-PASEF-unenrich-HeLa-1000ng_1_1_5000.d	20221109_HESI-1F-Slice-PASEF-unenrich-HeLa-1000ng_1_1_5000	P61106	P61106	RAB14_HUMAN	RAB14	273601	277756	281583	273601	277756	281583	281583	YIIIGDMGVGK	YIIIGDMGVGK	YIIIGDMGVGK2	2	1.71357e-06	1.71357e-06	8.08644e-07	0.000258598	0.000228363	0.00021901	0.000228728	0	1	273601	277756	273219		53605.4	0.997816	16.0799	16.0587	16.1011	60.1306	16.1312	59.703	Ras-related protein Rab-14	0	0	0.984257	53680.3	5.48039	0.367026	1	1.55526	0.999998	2.07512	0.127339	109574;80926.3;83100.6;22275.7;3808.08;8655.21;8206.2;2282.07;9252.29;8415.24;3628.1;3591.1;	109574;80926.3;83100.6;22275.7;3808.08;8655.21;8206.2;2282.07;9252.29;8415.24;3628.1;3591.1;	0.998015;0.998333;0.997052;0.996931;0.507182;0.994611;0.933344;0.940055;0.9608;0.97211;0.825904;0.992328;	22703	1.55526	0	0	0	0.999998	1	0.917396	0.912	0.915222	0.915234
Z:\HESI-source-performance\Slice-PASEF\HeLa-phospho\Raw-Data\Unenrich\20221109_HESI-1F-Slice-PASEF-unenrich-HeLa-1000ng_1_1_4998.d	20221109_HESI-1F-Slice-PASEF-unenrich-HeLa-1000ng_1_1_4998	P61019;Q8WUD1	P61019;Q8WUD1	RAB2A_HUMAN;RAB2B_HUMAN	RAB2A;RAB2B	174843	172051	169317	174843	172051	169317		YIIIGDTGVGK	YIIIGDTGVGK	YIIIGDTGVGK2	2	5.77868e-05	4.33292e-05	1.46663e-05	0.000255689	0.000234522	0.00021901	0.000234907	0	0	174843	172051	175072		41765.5	0.990642	13.6308	13.6096	13.652	41.9043	13.7464	41.0294	Ras-related protein Rab-2A	0	0	0.973301	41711.1	4.91987	0.131359	1	0.960651	0.999948	1.72884	0.322696	67223.6;55851.4;51768.4;11905.4;12990.4;6491.18;4517.13;6299.18;	67223.6;55851.4;51768.4;11905.4;12990.4;6491.18;4517.13;6299.18;	0.994972;0.989078;0.986706;0.961211;0.989139;0.885682;0.969264;0.98284;	19238	0.960651	0	0	0	0.999942	1	0.90625	0.897	0.89972	0.902017
Z:\HESI-source-performance\Slice-PASEF\HeLa-phospho\Raw-Data\Unenrich\20221109_HESI-1F-Slice-PASEF-unenrich-HeLa-1000ng_1_1_4999.d	20221109_HESI-1F-Slice-PASEF-unenrich-HeLa-1000ng_1_1_4999	P61019;Q8WUD1	P61019;Q8WUD1	RAB2A_HUMAN;RAB2B_HUMAN	RAB2A;RAB2B	169019	168441	173874	169019	168441	173874		YIIIGDTGVGK	YIIIGDTGVGK	YIIIGDTGVGK2	2	2.33502e-05	2.33502e-05	1.46663e-05	0.000255885	0.000224517	0.00021901	0.000224921	0	0	169019	168441	168205		39912.1	0.996963	13.6289	13.6077	13.6502	41.9043	13.7519	40.9804	Ras-related protein Rab-2A	0	0	0.990895	40105.1	4.81802	0.156692	1	0.929895	0.999972	2.14123	0.454765	66505.6;53954.6;48558.4;11709.3;11922.4;4591.13;4109.12;7079.22;	66505.6;53954.6;48558.4;11709.3;11922.4;4591.13;4109.12;7079.22;	0.998806;0.993926;0.997813;0.911032;0.997632;0.898979;0.982617;0.963742;	19238	0.929895	0	0	0	0.999977	1	0.906146	0.897	0.899808	0.901899
Z:\HESI-source-performance\Slice-PASEF\HeLa-phospho\Raw-Data\Unenrich\20221109_HESI-1F-Slice-PASEF-unenrich-HeLa-1000ng_1_1_5000.d	20221109_HESI-1F-Slice-PASEF-unenrich-HeLa-1000ng_1_1_5000	P61019;Q8WUD1	P61019;Q8WUD1	RAB2A_HUMAN;RAB2B_HUMAN	RAB2A;RAB2B	173019	174763	172034	173019	174763	172034		YIIIGDTGVGK	YIIIGDTGVGK	YIIIGDTGVGK2	2	1.46663e-05	1.46663e-05	1.46663e-05	0.000258598	0.000228363	0.00021901	0.000228728	0	0	173019	174763	171909		40581.9	0.997908	13.6288	13.6076	13.65	41.9043	13.7497	41.0138	Ras-related protein Rab-2A	0	0	0.993156	40844.1	5.03477	0.168197	1	0.920691	0.999983	1.15104	0.182069	67406.6;52871.4;52741.4;10651.3;12395.3;5300.13;4336.12;6890.19;	67406.6;52871.4;52741.4;10651.3;12395.3;5300.13;4336.12;6890.19;	0.99865;0.998231;0.996635;0.962523;0.980101;0.877433;0.96667;0.989508;	19238	0.920691	0	0	0	0.999985	1	0.905104	0.897	0.899295	0.901436
Z:\HESI-source-performance\Slice-PASEF\HeLa-phospho\Raw-Data\Unenrich\20221109_HESI-1F-Slice-PASEF-unenrich-HeLa-1000ng_1_1_4998.d	20221109_HESI-1F-Slice-PASEF-unenrich-HeLa-1000ng_1_1_4998	Q9P2B2	Q9P2B2	FPRP_HUMAN	PTGFRN	83531.8	81578.9	112332	83531.8	81578.9	112332	112332	YIISLDQDSVVK	YIISLDQDSVVK	YIISLDQDSVVK2	2	0.000144697	0.000467568	3.66636e-05	0.000255689	0.000234522	0.00021901	0.000234907	0	1	39950.4	39153.2	39840.7		16454.3	0.995844	15.4663	15.445	15.4875	56.2674	15.6355	55.071	Prostaglandin F2 receptor negative regulator	0	0	0.978848	16499.6	4.02244	0.704541	1	1.81729	0.999439	1.50704	0.190977	22971.8;19067.7;10609.4;10178.4;6800.22;1417.04;6696.2;5420.2;5059.2;5562.18;8854.3;2360.07;	22971.8;19067.7;10609.4;10178.4;6800.22;1417.04;6696.2;5420.2;5059.2;5562.18;8854.3;2360.07;	0.996458;0.936402;0.879164;0.992828;0.998282;0.95887;0.978709;0.974203;0.983095;0.971926;0.991093;0.963069;	21830	1.81729	0	0	0	0.999532	1	1.00229	1.006	1.00513	1.00184
Z:\HESI-source-performance\Slice-PASEF\HeLa-phospho\Raw-Data\Unenrich\20221109_HESI-1F-Slice-PASEF-unenrich-HeLa-1000ng_1_1_4999.d	20221109_HESI-1F-Slice-PASEF-unenrich-HeLa-1000ng_1_1_4999	Q9P2B2	Q9P2B2	FPRP_HUMAN	PTGFRN	132133	131429	115275	132133	131429	115275	115275	YIISLDQDSVVK	YIISLDQDSVVK	YIISLDQDSVVK2	2	3.66636e-05	0.00015544	3.66636e-05	0.000255885	0.000224517	0.00021901	0.000224921	0	1	43158.5	43007.3	42947		13608.5	0.988551	15.4538	15.4326	15.475	56.2674	15.6356	54.9472	Prostaglandin F2 receptor negative regulator	0	0	0.968074	13675.5	3.68492	0.588318	1	0.991393	0.999817	1.60386	0.262569	23667.9;18205.7;15407.5;12213.4;7277.25;1092.04;6416.22;4890.17;5931.22;7794.29;9318.34;2359.08;	23667.9;18205.7;15407.5;12213.4;7277.25;1092.04;6416.22;4890.17;5931.22;7794.29;9318.34;2359.08;	0.9938;0.917569;0.817;0.98309;0.980645;0.885065;0.991955;0.986745;0.991475;0.893587;0.942315;0.933168;	21815	0.991393	0	0	0	0.999845	1	1.00385	1.006	1.00557	1.00335
Z:\HESI-source-performance\Slice-PASEF\HeLa-phospho\Raw-Data\Unenrich\20221109_HESI-1F-Slice-PASEF-unenrich-HeLa-1000ng_1_1_5000.d	20221109_HESI-1F-Slice-PASEF-unenrich-HeLa-1000ng_1_1_5000	Q9P2B2	Q9P2B2	FPRP_HUMAN	PTGFRN	138009	139896	117697	138009	139896	117697	117697	YIISLDQDSVVK	YIISLDQDSVVK	YIISLDQDSVVK2	2	4.43046e-05	0.000228974	3.66636e-05	0.000258598	0.000228363	0.00021901	0.000228728	0	1	42389.4	43024	42321.4		15133.3	0.993546	15.4644	15.4432	15.4856	56.2674	15.6211	55.0379	Prostaglandin F2 receptor negative regulator	0	0	0.973932	15157.6	3.81524	0.719579	1	1.2943	0.999729	1.34	0.119019	22618.7;18704.7;10221.4;11711.4;8059.29;915.032;6654.2;3786.11;4277.13;5716.21;8812.35;2210.07;	22618.7;18704.7;10221.4;11711.4;8059.29;915.032;6654.2;3786.11;4277.13;5716.21;8812.35;2210.07;	0.998002;0.897977;0.856882;0.997771;0.974901;0.927887;0.970897;0.97574;0.943859;0.849663;0.95558;0.77762;	21830	1.2943	0	0	0	0.999771	1	1.00146	1.006	1.00528	1.00102
Z:\HESI-source-performance\Slice-PASEF\HeLa-phospho\Raw-Data\Unenrich\20221109_HESI-1F-Slice-PASEF-unenrich-HeLa-1000ng_1_1_4998.d	20221109_HESI-1F-Slice-PASEF-unenrich-HeLa-1000ng_1_1_4998	P61964	P61964	WDR5_HUMAN	WDR5	53029	51813.1	53585.2	53029	51813.1	53585.2	53585.2	YILAATLDNTLK	YILAATLDNTLK	YILAATLDNTLK2	2	2.2856e-06	2.2856e-06	3.03241e-07	0.000255689	0.000234522	0.00021901	0.000234907	0	1	53029	51813.1	52722.8		12682.8	0.996847	16.7925	16.7713	16.8137	65.4896	16.8461	65.0819	WD repeat-containing protein 5	0	0	0.984476	12756.4	5.65855	0.407601	1	1.59657	0.999997	1.62414	0.206601	18549.7;19817.7;11164.4;14661.5;5664.18;4210.13;8129.31;635.026;1810.06;2519.1;3716.13;4147.14;	18549.7;19817.7;11164.4;14661.5;5664.18;4210.13;8129.31;635.026;1810.06;2519.1;3716.13;4147.14;	0.993824;0.998293;0.987392;0.998716;0.944367;0.995963;0.978299;0.80069;0.960269;0.756377;0.990374;0.968983;	23705	1.59657	0	0	0	0.999998	1	1.0275	1.03	1.03233	1.02648
Z:\HESI-source-performance\Slice-PASEF\HeLa-phospho\Raw-Data\Unenrich\20221109_HESI-1F-Slice-PASEF-unenrich-HeLa-1000ng_1_1_4999.d	20221109_HESI-1F-Slice-PASEF-unenrich-HeLa-1000ng_1_1_4999	P61964	P61964	WDR5_HUMAN	WDR5	50943.6	50993.9	49837.4	50943.6	50993.9	49837.4	49837.4	YILAATLDNTLK	YILAATLDNTLK	YILAATLDNTLK2	2	3.03241e-07	3.03241e-07	3.03241e-07	0.000255885	0.000224517	0.00021901	0.000224921	0	1	50943.6	50993.9	50922.4		14491.6	0.998577	16.7905	16.7693	16.8117	65.4896	16.8481	65.0432	WD repeat-containing protein 5	0	0	0.983551	14497.6	5.61645	0.440777	1	1.85097	1	1.74971	0.0688561	18433.5;18363.6;9308.31;14146.5;6008.21;4116.14;7933.26;515.016;1358.05;2033.09;3403.13;4124.13;	18433.5;18363.6;9308.31;14146.5;6008.21;4116.14;7933.26;515.016;1358.05;2033.09;3403.13;4124.13;	0.99897;0.99887;0.9946;0.997686;0.980008;0.952356;0.997756;0.760648;0.974818;0.938513;0.946543;0.985467;	23705	1.85097	0	0	0	1	1	1.0276	1.03	1.03234	1.0264
Z:\HESI-source-performance\Slice-PASEF\HeLa-phospho\Raw-Data\Unenrich\20221109_HESI-1F-Slice-PASEF-unenrich-HeLa-1000ng_1_1_5000.d	20221109_HESI-1F-Slice-PASEF-unenrich-HeLa-1000ng_1_1_5000	P61964	P61964	WDR5_HUMAN	WDR5	52682.9	53635	53039.4	52682.9	53635	53039.4	53039.4	YILAATLDNTLK	YILAATLDNTLK	YILAATLDNTLK2	2	5.54389e-07	5.54389e-07	3.03241e-07	0.000258598	0.000228363	0.00021901	0.000228728	0	1	52682.9	53635	52759.1		11443.9	0.992689	16.8011	16.7799	16.8223	65.4896	16.846	65.1467	WD repeat-containing protein 5	0	0	0.952936	11427.4	5.21101	0.436423	1	1.81514	0.999999	1.23336	0.0550549	18687.6;19293.8;9737.41;14701.5;6062.23;4490.18;7357.28;533.018;1897.06;2162.09;4045.14;3088.11;	18687.6;19293.8;9737.41;14701.5;6062.23;4490.18;7357.28;533.018;1897.06;2162.09;4045.14;3088.11;	0.997362;0.983475;0.985578;0.998842;0.991164;0.977247;0.980701;0.883586;0.870043;0.960678;0.939916;0.976364;	23720	1.81514	0	0	0	0.999999	1	1.02771	1.03	1.03223	1.02689
Z:\HESI-source-performance\Slice-PASEF\HeLa-phospho\Raw-Data\Unenrich\20221109_HESI-1F-Slice-PASEF-unenrich-HeLa-1000ng_1_1_5000.d	20221109_HESI-1F-Slice-PASEF-unenrich-HeLa-1000ng_1_1_5000	Biognosys|iRT-Kit_WR_fusion	Biognosys|iRT-Kit_WR_fusion	GN=iRTKit	GN=iRTKit	41615.1	42108.4	42108.4	41615.1	42108.4	42108.4	42108.4	YILAGVENSK	YILAGVENSK	YILAGVENSK2	2	0.00711865	0.0935299	0.0149232	0.0573817	0.0534521	0.0434209	0.0535629	0	1	41615.1	42108.4	41420.7		13018.2	0.990234	11.2309	11.2097	11.2521	23.3065	11.3261	22.5352		0	0	0.824519	13079.3	1.96878	0.241537	0.332039	0.300354	0.900403	1.91015	0.197325	15629.4;11681.3;14304.4;2195.05;1963.05;2978.08;1559.04;5454.15;2205.06;17469.5;2250.07;	15629.4;11681.3;14304.4;2195.05;1963.05;2978.08;1559.04;5454.15;2205.06;17469.5;2250.07;	0.995412;0.982414;0.990963;0.876517;0.912846;0.949603;0.952386;0.97181;0.983523;0.914847;0.981608;	15849	0.300354	0	0	0	0.90647	1	0.877604	0.88	0.883747	0.873712
Z:\HESI-source-performance\Slice-PASEF\HeLa-phospho\Raw-Data\Unenrich\20221109_HESI-1F-Slice-PASEF-unenrich-HeLa-1000ng_1_1_4998.d	20221109_HESI-1F-Slice-PASEF-unenrich-HeLa-1000ng_1_1_4998	Q6PI48	Q6PI48	SYDM_HUMAN	DARS2	89987	88514.7	88457.4	89987	88514.7	88457.4	88457.4	YILATLLK	YILATLLK	YILATLLK2	2	0.000143554	0.000223303	3.66636e-05	0.000255689	0.000234522	0.00021901	0.000234907	0	1	47092.1	46089.4	46898.7		10995.9	0.992532	17.8429	17.8217	17.8641	72.3985	17.7314	73.2859	Aspartate--tRNA ligase, mitochondrial	0	0	0.981644	11041.3	5.08115	0.224156	1	1.39601	0.999732	1.82092	0.0600855	32346.7;8686.21;6059.17;5314.16;3182.08;2251.05;822.018;1754.04;2830.08;327.009;	32346.7;8686.21;6059.17;5314.16;3182.08;2251.05;822.018;1754.04;2830.08;327.009;	0.993841;0.984671;0.996814;0.995588;0.901395;0.98212;0.802745;0.896814;0.919214;0.977069;	25196	1.39601	0	0	0	0.999777	1	0.85375	0.85	0.854102	0.850389
Z:\HESI-source-performance\Slice-PASEF\HeLa-phospho\Raw-Data\Unenrich\20221109_HESI-1F-Slice-PASEF-unenrich-HeLa-1000ng_1_1_4999.d	20221109_HESI-1F-Slice-PASEF-unenrich-HeLa-1000ng_1_1_4999	Q6PI48	Q6PI48	SYDM_HUMAN	DARS2	89807.2	89546	87668.9	89807.2	89546	87668.9	87668.9	YILATLLK	YILATLLK	YILATLLK2	2	3.66636e-05	0.000102609	3.66636e-05	0.000255885	0.000224517	0.00021901	0.000224921	0	1	50713.2	50677.1	50606		13272.2	0.997175	17.8407	17.8195	17.8619	72.3985	17.7344	73.2859	Aspartate--tRNA ligase, mitochondrial	0	0	0.98292	13300.3	4.02418	0.170246	1	0.532277	0.999879	1.89439	0.0569315	36025.8;8370.17;6317.16;4200.09;2194.05;2005.05;1026.03;1336.03;3196.09;428.008;	36025.8;8370.17;6317.16;4200.09;2194.05;2005.05;1026.03;1336.03;3196.09;428.008;	0.99817;0.995018;0.994359;0.992758;0.939585;0.893536;0.964633;0.959982;0.957629;0.905091;	25196	0.532277	0	0	0	0.999897	1	0.853542	0.85	0.854091	0.850047
Z:\HESI-source-performance\Slice-PASEF\HeLa-phospho\Raw-Data\Unenrich\20221109_HESI-1F-Slice-PASEF-unenrich-HeLa-1000ng_1_1_5000.d	20221109_HESI-1F-Slice-PASEF-unenrich-HeLa-1000ng_1_1_5000	Q6PI48	Q6PI48	SYDM_HUMAN	DARS2	84104.1	85727	87508.6	84104.1	85727	87508.6	87508.6	YILATLLK	YILATLLK	YILATLLK2	2	4.43046e-05	0.000114119	3.66636e-05	0.000258598	0.000228363	0.00021901	0.000228728	0	1	40125.9	40601.5	39938.4		11193.7	0.99254	17.8517	17.8305	17.8729	72.3985	17.725	73.3573	Aspartate--tRNA ligase, mitochondrial	0	0	0.981976	11246.2	4.40359	0.198945	1	1.10269	0.999865	1.40769	0.150833	28548.6;6313.14;5264.13;3510.08;3004.07;1724.04;781.017;1772.04;2975.08;591.014;	28548.6;6313.14;5264.13;3510.08;3004.07;1724.04;781.017;1772.04;2975.08;591.014;	0.992909;0.989392;0.994317;0.977226;0.986722;0.990767;0.988745;0.909057;0.982001;0.87679;	25211	1.10269	0	0	0	0.999886	1	0.852813	0.85	0.853716	0.849163
Z:\HESI-source-performance\Slice-PASEF\HeLa-phospho\Raw-Data\Unenrich\20221109_HESI-1F-Slice-PASEF-unenrich-HeLa-1000ng_1_1_4998.d	20221109_HESI-1F-Slice-PASEF-unenrich-HeLa-1000ng_1_1_4998	Q9BV57	Q9BV57	MTND_HUMAN	ADI1	79643.5	78382.5	78424.1	79643.5	78382.5	78424.1	78424.1	YILDGSGYFDVR	YILDGSGYFDVR	YILDGSGYFDVR2	2	0.000144697	0.000407483	0.000136272	0.000255689	0.000234522	0.00021901	0.000234907	0	1	39254.4	38065.8	38734.2		10555.6	0.991287	17.2063	17.1851	17.2276	68.8232	17.2729	68.2411	Acireductone dioxygenase	0	0	0.979847	10697.4	4.01427	0.40123	0.823573	1.80382	0.999511	1.5038	0.0955133	13858.5;14564.5;10831.4;4037.14;1523.05;15419.4;1542.05;4224.13;337.009;2950.1;1963.07;4610.18;	13858.5;14564.5;10831.4;4037.14;1523.05;15419.4;1542.05;4224.13;337.009;2950.1;1963.07;4610.18;	0.997422;0.986342;0.990088;0.932936;0.943542;0.982736;0.955973;0.78881;0.823659;0.987507;0.911563;0.987837;	24289	1.80382	0	0	0	0.999593	1	1.015	1.016	1.01351	1.01611
Z:\HESI-source-performance\Slice-PASEF\HeLa-phospho\Raw-Data\Unenrich\20221109_HESI-1F-Slice-PASEF-unenrich-HeLa-1000ng_1_1_4999.d	20221109_HESI-1F-Slice-PASEF-unenrich-HeLa-1000ng_1_1_4999	Q9BV57	Q9BV57	MTND_HUMAN	ADI1	80643.7	80488.2	80688	80643.7	80488.2	80688	80688	YILDGSGYFDVR	YILDGSGYFDVR	YILDGSGYFDVR2	2	0.00103721	0.0097299	0.000136272	0.000255885	0.000224517	0.00021901	0.000224921	0	1	34824.2	34724	34675.3		10485.4	0.990656	17.1937	17.1724	17.2149	68.8232	17.2751	68.0846	Acireductone dioxygenase	0	0	0.967343	10530.4	3.29965	0.455757	0.72846	0.958946	0.988655	1.79487	0.110809	13894.5;11839.4;9090.35;3792.14;1800.07;17854.6;1484.05;3844.12;246.008;3045.1;4339.17;5143.18;	13894.5;11839.4;9090.35;3792.14;1800.07;17854.6;1484.05;3844.12;246.008;3045.1;4339.17;5143.18;	0.992491;0.99119;0.987158;0.947174;0.90167;0.992052;0.932625;0.858043;0.788888;0.965442;0.759418;0.990265;	24274	0.958946	0	0	0	0.99027	1	1.01615	1.016	1.01265	1.01762
Z:\HESI-source-performance\Slice-PASEF\HeLa-phospho\Raw-Data\Unenrich\20221109_HESI-1F-Slice-PASEF-unenrich-HeLa-1000ng_1_1_5000.d	20221109_HESI-1F-Slice-PASEF-unenrich-HeLa-1000ng_1_1_5000	Q9BV57	Q9BV57	MTND_HUMAN	ADI1	79104.6	80154.9	79914.1	79104.6	80154.9	79914.1	79914.1	YILDGSGYFDVR	YILDGSGYFDVR	YILDGSGYFDVR2	2	8.15894e-05	0.000282833	0.000136272	0.000258598	0.000228363	0.00021901	0.000228728	0	1	35756.3	36409	35814.4		11625.3	0.991457	17.2042	17.183	17.2256	68.8232	17.2687	68.241	Acireductone dioxygenase	0	0	0.983777	11606.4	3.81853	0.361885	0.832344	1.36597	0.999666	1.34692	0.283141	13781.5;12626.5;9348.35;3463.11;2147.07;15389.4;716.023;5385.19;407.016;2043.06;527.019;4413.15;	13781.5;12626.5;9348.35;3463.11;2147.07;15389.4;716.023;5385.19;407.016;2043.06;527.019;4413.15;	0.985984;0.996017;0.993369;0.994226;0.915468;0.990494;0.957631;0.922937;0.789868;0.99344;0.549208;0.976434;	24289	1.36597	0	0	0	0.999717	1	1.015	1.016	1.01363	1.01627
Z:\HESI-source-performance\Slice-PASEF\HeLa-phospho\Raw-Data\Unenrich\20221109_HESI-1F-Slice-PASEF-unenrich-HeLa-1000ng_1_1_4998.d	20221109_HESI-1F-Slice-PASEF-unenrich-HeLa-1000ng_1_1_4998	Q68DU8;Q96CX2	Q68DU8;Q96CX2	KCD12_HUMAN;KCD16_HUMAN	KCTD12;KCTD16	183867	179322	179322	183867	179322	179322		YILDYLR	YILDYLR	YILDYLR2	2	0.000143554	0.000243338	5.94711e-06	0.000255689	0.000904364	0.000668449	0.000905592	0	0	183867	179322	182470		27862.2	0.994766	16.6228	16.6016	16.644	62.842	16.4893	63.8309	BTB/POZ domain-containing protein KCTD16	0	0	0.924001	28075.6	5.34393	0.161155	1	0	0.999708	1.43601	0.0335435	130221;23570.6;32591.8;30075.6;4711.12;6203.16;	130221;23570.6;32591.8;30075.6;4711.12;6203.16;	0.994032;0.997086;0.993505;0.996127;0.984374;0.904924;	23470	0	0	0	0	0.999757	1	0.861458	0.86	0.861204	0.858335
Z:\HESI-source-performance\Slice-PASEF\HeLa-phospho\Raw-Data\Unenrich\20221109_HESI-1F-Slice-PASEF-unenrich-HeLa-1000ng_1_1_4999.d	20221109_HESI-1F-Slice-PASEF-unenrich-HeLa-1000ng_1_1_4999	Q68DU8;Q96CX2	Q68DU8;Q96CX2	KCD12_HUMAN;KCD16_HUMAN	KCTD12;KCTD16	185719	185107	185107	185719	185107	185107		YILDYLR	YILDYLR	YILDYLR2	2	3.66636e-05	7.92544e-05	5.94711e-06	0.000255885	0.000452386	0.000668449	0.000453104	0	0	185719	185107	184847		30551.6	0.99735	16.6314	16.6102	16.6526	62.842	16.4945	63.8873	BTB/POZ domain-containing protein KCTD16	0	0	0.92927	30695.7	5.21901	0.155816	0.999277	0	0.999907	1.23717	0.14019	131617;22751.5;34068.8;31350.7;5289.14;3943.12;	131617;22751.5;34068.8;31350.7;5289.14;3943.12;	0.998152;0.993534;0.994332;0.996753;0.984783;0.916819;	23485	0	0	0	0	0.999921	1	0.861354	0.86	0.860996	0.857984
Z:\HESI-source-performance\Slice-PASEF\HeLa-phospho\Raw-Data\Unenrich\20221109_HESI-1F-Slice-PASEF-unenrich-HeLa-1000ng_1_1_5000.d	20221109_HESI-1F-Slice-PASEF-unenrich-HeLa-1000ng_1_1_5000	Q68DU8;Q96CX2	Q68DU8;Q96CX2	KCD12_HUMAN;KCD16_HUMAN	KCTD12;KCTD16	175947	179144	179144	175947	179144	179144		YILDYLR	YILDYLR	YILDYLR2	2	5.94711e-06	5.94711e-06	5.94711e-06	0.000258598	0.000478011	0.000668449	0.000478813	0	0	175947	179144	176218		27593.1	0.994812	16.6208	16.5996	16.642	62.842	16.4888	63.8359	BTB/POZ domain-containing protein KCTD16	0	0	0.961811	27550.6	5.30886	0.163243	1	0	0.999993	1.53753	0.0371541	125958;21257.6;31540.6;28731.6;5713.14;4883.13;	125958;21257.6;31540.6;28731.6;5713.14;4883.13;	0.993792;0.998914;0.992796;0.996246;0.968426;0.960471;	23470	0	0	0	0	0.999994	1	0.861354	0.86	0.861172	0.858009
Z:\HESI-source-performance\Slice-PASEF\HeLa-phospho\Raw-Data\Unenrich\20221109_HESI-1F-Slice-PASEF-unenrich-HeLa-1000ng_1_1_4998.d	20221109_HESI-1F-Slice-PASEF-unenrich-HeLa-1000ng_1_1_4998	Q4G0X4;Q719H9	Q4G0X4;Q719H9	KCD21_HUMAN;KCTD1_HUMAN	KCTD1;KCTD21	15649.4	15243	15243	15649.4	15243	15243		YILNFLR	YILNFLR	YILNFLR2	2	0.00189389	0.0297509	0.00365934	1	0.00407512	0.00652422	0.00408308	0	0	15649.4	15243	15510.6		3418.49	0.991384	18.3945	18.3733	18.4157	74.8535	18.0477	77.7006	BTB/POZ domain-containing protein KCTD21	0	0	0.953099	3449.08	2.2691	0.338884	1	0.0800668	0.965541	1.34718	0.307274	11021.3;3855.07;1593.04;4681.1;3035.07;	11021.3;3855.07;1593.04;4681.1;3035.07;	0.996632;0.970352;0.98426;0.967857;0.976069;	25976	0.0800668	0	0	0	0.970249	1	0.845417	0.828	0.830125	0.840349
Z:\HESI-source-performance\Slice-PASEF\HeLa-phospho\Raw-Data\Unenrich\20221109_HESI-1F-Slice-PASEF-unenrich-HeLa-1000ng_1_1_5000.d	20221109_HESI-1F-Slice-PASEF-unenrich-HeLa-1000ng_1_1_5000	Q8IX12	Q8IX12	CCAR1_HUMAN	CCAR1	62262.3	63487	63094.1	62262.3	63487	63094.1	63094.1	YILPDEPAIIVHPNWAAK	YILPDEPAIIVHPNWAAK	YILPDEPAIIVHPNWAAK3	3	2.26801e-05	2.26801e-05	2.26801e-05	0.000258598	0.000228363	0.00021901	0.000228728	0	1	39225.4	39584.3	38937.8		7287.46	0.984535	18.1487	18.1274	18.1698	75.9012	18.1686	75.649	Cell division cycle and apoptosis regulator protein 1	0	0	0.923915	7341.27	3.6015	0.421389	1	0.838123	0.999973	1.2145	0.229788	2838.11;22028.7;10499.4;5001.16;25887.9;14072.5;3419.12;7777.31;73147.4;4029.15;4525.16;3554.15;	2838.11;22028.7;10499.4;5001.16;25887.9;14072.5;3419.12;7777.31;73147.4;4029.15;4525.16;3554.15;	0.987205;0.947332;0.951843;0.941158;0.997501;0.854824;0.927794;0.964714;0.878476;0.970338;0.958764;0.950049;	25625	0.838123	0	0	0	0.999977	1	0.999792	1.002	1.00365	0.999219
Z:\HESI-source-performance\Slice-PASEF\HeLa-phospho\Raw-Data\Unenrich\20221109_HESI-1F-Slice-PASEF-unenrich-HeLa-1000ng_1_1_4998.d	20221109_HESI-1F-Slice-PASEF-unenrich-HeLa-1000ng_1_1_4998	Q5T4S7	Q5T4S7	UBR4_HUMAN	UBR4	97528.5	95646.4	94978.2	97528.5	95646.4	94978.2	94978.2	YILQLAQEYC(UniMod:4)GDC(UniMod:4)K	YILQLAQEYCGDCK	YILQLAQEYC(UniMod:4)GDC(UniMod:4)K2	2	0.0031464	0.0527134	0.00047359	0.000255689	0.000234522	0.00021901	0.000234907	0	1	4276.17	4208.47	4282.36		7315.87	0.960705	15.9004	15.8791	15.9216	57.1252	15.7497	58.1936	E3 ubiquitin-protein ligase UBR4	0	0	0	7305.3	1.76568	0.624393	1	1.46008	0.940526	1.23695	0.0983266	1847.08;2292.1;1431.05;998.045;1305.06;1060.05;2216.09;2275.1;131.006;1678.08;1214.06;1245.06;	1847.08;2292.1;1431.05;998.045;1305.06;1060.05;2216.09;2275.1;131.006;1678.08;1214.06;1245.06;	0.962656;0.874294;0.947784;0.975623;0.694883;0.897759;0.961021;0.888495;0.683373;0.982369;0.910774;0.979463;	22440	1.46008	0	0	0	0.947287	1	1.11594	1.114	1.11612	1.11332
Z:\HESI-source-performance\Slice-PASEF\HeLa-phospho\Raw-Data\Unenrich\20221109_HESI-1F-Slice-PASEF-unenrich-HeLa-1000ng_1_1_4999.d	20221109_HESI-1F-Slice-PASEF-unenrich-HeLa-1000ng_1_1_4999	Q5T4S7	Q5T4S7	UBR4_HUMAN	UBR4	96338.4	95650.5	96315.4	96338.4	95650.5	96315.4	96315.4	YILQLAQEYC(UniMod:4)GDC(UniMod:4)K	YILQLAQEYCGDCK	YILQLAQEYC(UniMod:4)GDC(UniMod:4)K2	2	0.000306213	0.00258409	0.00047359	0.000255885	0.000224517	0.00021901	0.000224921	0	1	3216.14	3194.64	3190.16		3182.21	0.925512	15.9409	15.9197	15.9621	57.1252	15.7506	58.5218	E3 ubiquitin-protein ligase UBR4	0	0	0.59627	3208.13	1.29704	0.638418	1	0.948906	0.996962	1.19969	0.0621939	1246.06;1257.05;1227.04;743.034;812.036;539.022;1599.06;1973.08;88.0038;1507.07;1101.04;576.021;	1246.06;1257.05;1227.04;743.034;812.036;539.022;1599.06;1973.08;88.0038;1507.07;1101.04;576.021;	0.964441;0.808124;0.913817;0.879539;0.709647;0.965002;0.844654;0.762481;0.564608;0.816065;0.73627;0.766698;	22500	0.948906	0	0	0	0.997416	1	1.11875	1.114	1.11619	1.11593
Z:\HESI-source-performance\Slice-PASEF\HeLa-phospho\Raw-Data\Unenrich\20221109_HESI-1F-Slice-PASEF-unenrich-HeLa-1000ng_1_1_5000.d	20221109_HESI-1F-Slice-PASEF-unenrich-HeLa-1000ng_1_1_5000	Q5T4S7	Q5T4S7	UBR4_HUMAN	UBR4	95824.3	97170.1	97189.9	95824.3	97170.1	97189.9	97189.9	YILQLAQEYC(UniMod:4)GDC(UniMod:4)K	YILQLAQEYCGDCK	YILQLAQEYC(UniMod:4)GDC(UniMod:4)K2	2	0.00115131	0.0157676	0.00047359	0.000258598	0.000228363	0.00021901	0.000228728	0	1	4468.16	4538.43	4464.31		6653.53	0.973071	15.9093	15.888	15.9305	57.1252	15.7342	58.3492	E3 ubiquitin-protein ligase UBR4	0	0	0.135359	6659.26	1.98167	0.584413	1	1.11537	0.981694	1.692	0.192073	2192.08;1478.07;1507.05;769.028;974.049;861.041;2207.1;1925.08;49.0023;1483.06;1155.05;1084.05;	2192.08;1478.07;1507.05;769.028;974.049;861.041;2207.1;1925.08;49.0023;1483.06;1155.05;1084.05;	0.99935;0.937353;0.948468;0.946377;0.946269;0.926948;0.950525;0.937916;0.574497;0.931823;0.98524;0.964386;	22455	1.11537	0	0	0	0.984232	1	1.11937	1.114	1.11597	1.1167
Z:\HESI-source-performance\Slice-PASEF\HeLa-phospho\Raw-Data\Unenrich\20221109_HESI-1F-Slice-PASEF-unenrich-HeLa-1000ng_1_1_4998.d	20221109_HESI-1F-Slice-PASEF-unenrich-HeLa-1000ng_1_1_4998	P23786	P23786	CPT2_HUMAN	CPT2	42836	42457.4	45221.5	42836	42457.4	45221.5	45221.5	YILSDSSPAPEFPLAYLTSENR	YILSDSSPAPEFPLAYLTSENR	YILSDSSPAPEFPLAYLTSENR3	3	0.000477826	0.00577117	0.000197459	0.000255689	0.000234522	0.00021901	0.000234907	0	1	21100.8	20507.6	20867.7		4276.39	0.964054	21.1747	21.1535	21.196	109.22	21.0494	111.877	Carnitine O-palmitoyltransferase 2, mitochondrial	0	0	0.875773	4324.16	2.14612	0.530504	1	0.41561	0.993124	1.33292	0.251919	7131.26;25244;6186.19;8092.32;2505.08;6822.26;1506.06;6475.26;4343.17;6933.23;3510.12;4597.17;	7131.26;25244;6186.19;8092.32;2505.08;6822.26;1506.06;6475.26;4343.17;6933.23;3510.12;4597.17;	0.995214;0.925611;0.899707;0.989511;0.952337;0.992207;0.862837;0.8942;0.933049;0.959214;0.987169;0.97058;	29897	0.41561	0	0	0	0.994229	1	1.03521	1.03	1.03233	1.03478
Z:\HESI-source-performance\Slice-PASEF\HeLa-phospho\Raw-Data\Unenrich\20221109_HESI-1F-Slice-PASEF-unenrich-HeLa-1000ng_1_1_4999.d	20221109_HESI-1F-Slice-PASEF-unenrich-HeLa-1000ng_1_1_4999	P23786	P23786	CPT2_HUMAN	CPT2	41895.3	41797.9	44413.2	41895.3	41797.9	44413.2	44413.2	YILSDSSPAPEFPLAYLTSENR	YILSDSSPAPEFPLAYLTSENR	YILSDSSPAPEFPLAYLTSENR3	3	0.000141203	0.000898848	0.000197459	0.000255885	0.000224517	0.00021901	0.000224921	0	1	19443.7	19309.2	19282.2		3374.84	0.981364	21.1824	21.1612	21.2036	109.22	21.0636	111.966	Carnitine O-palmitoyltransferase 2, mitochondrial	0	0	0.882205	3403.12	2.64634	0.588559	1	1.04925	0.998941	1.72556	0.353155	5518.21;20238.8;5838.23;8834.32;2151.08;4771.18;1259.04;6728.23;3891.16;2343.08;2944.09;4191.17;	5518.21;20238.8;5838.23;8834.32;2151.08;4771.18;1259.04;6728.23;3891.16;2343.08;2944.09;4191.17;	0.816429;0.88416;0.987822;0.972548;0.947131;0.989787;0.799676;0.983993;0.910282;0.666381;0.948216;0.961041;	29912	1.04925	0	0	0	0.999101	1	1.04042	1.03	1.03234	1.04095
Z:\HESI-source-performance\Slice-PASEF\HeLa-phospho\Raw-Data\Unenrich\20221109_HESI-1F-Slice-PASEF-unenrich-HeLa-1000ng_1_1_5000.d	20221109_HESI-1F-Slice-PASEF-unenrich-HeLa-1000ng_1_1_5000	P23786	P23786	CPT2_HUMAN	CPT2	51909.2	52268.8	46542.4	51909.2	52268.8	46542.4	46542.4	YILSDSSPAPEFPLAYLTSENR	YILSDSSPAPEFPLAYLTSENR	YILSDSSPAPEFPLAYLTSENR3	3	0.000455636	0.00358769	0.000197459	0.000258598	0.000228363	0.00021901	0.000228728	0	1	20128.8	20674.5	20336.8		4030.39	0.994277	21.1724	21.1512	21.1936	109.22	21.0592	111.901	Carnitine O-palmitoyltransferase 2, mitochondrial	0	0	0.752098	3989.16	2.22419	0.427644	1	1.06989	0.995775	2.18396	0.356866	2901.1;24010.8;6665.26;7304.27;2464.09;6159.26;965.029;6051.24;1606.07;8471.29;3731.15;4141.15;	2901.1;24010.8;6665.26;7304.27;2464.09;6159.26;965.029;6051.24;1606.07;8471.29;3731.15;4141.15;	0.684613;0.905675;0.990152;0.998463;0.963813;0.993778;0.792623;0.975054;0.555544;0.850594;0.952919;0.973128;	29897	1.06989	0	0	0	0.996412	1	1.04271	1.03	1.03223	1.04369
Z:\HESI-source-performance\Slice-PASEF\HeLa-phospho\Raw-Data\Unenrich\20221109_HESI-1F-Slice-PASEF-unenrich-HeLa-1000ng_1_1_4998.d	20221109_HESI-1F-Slice-PASEF-unenrich-HeLa-1000ng_1_1_4998	P17812;Q9NRF8	P17812;Q9NRF8	PYRG1_HUMAN;PYRG2_HUMAN	CTPS1;CTPS2	80510.7	77857	81235.2	80510.7	77857	81235.2		YILVTGGVISGIGK	YILVTGGVISGIGK	YILVTGGVISGIGK2	2	1.58998e-06	1.58998e-06	1.51621e-07	0.000255689	0.000234522	0.00021901	0.000234907	0	0	80510.7	77857	79223.9		23696.9	0.994233	17.3654	17.3442	17.3866	70.341	17.4631	69.4785	CTP synthase 1	0	0	0.983528	24081.8	5.31131	0.513833	1	2.80751	0.999998	1.56017	0.0643381	41246.3;19478.7;20156.7;19755.7;19508.7;8347.34;6467.19;4653.12;4276.13;4680.14;1373.05;2793.1;	41246.3;19478.7;20156.7;19755.7;19508.7;8347.34;6467.19;4653.12;4276.13;4680.14;1373.05;2793.1;	0.99566;0.987053;0.995047;0.995483;0.989948;0.98246;0.99647;0.981494;0.954911;0.993896;0.894602;0.96181;	24515	2.80751	0	0	0	0.999998	1	0.985	0.993	0.994395	0.985454
Z:\HESI-source-performance\Slice-PASEF\HeLa-phospho\Raw-Data\Unenrich\20221109_HESI-1F-Slice-PASEF-unenrich-HeLa-1000ng_1_1_4999.d	20221109_HESI-1F-Slice-PASEF-unenrich-HeLa-1000ng_1_1_4999	P17812;Q9NRF8	P17812;Q9NRF8	PYRG1_HUMAN;PYRG2_HUMAN	CTPS1;CTPS2	79629.7	79670.8	77627.5	79629.7	79670.8	77627.5		YILVTGGVISGIGK	YILVTGGVISGIGK	YILVTGGVISGIGK2	2	1.51621e-07	1.51621e-07	1.51621e-07	0.000255885	0.000224517	0.00021901	0.000224921	0	0	79629.7	79670.8	79559		23896.6	0.994971	17.3634	17.3422	17.3846	70.341	17.468	69.4472	CTP synthase 1	0	0	0.991158	23917.8	5.49126	0.434475	1	2.79923	1	1.88587	0.0396707	41332.5;18854.7;18814.7;20105.7;18191.5;7135.24;6619.24;5317.19;4605.17;4256.14;1476.05;2745.1;	41332.5;18854.7;18814.7;20105.7;18191.5;7135.24;6619.24;5317.19;4605.17;4256.14;1476.05;2745.1;	0.996268;0.989868;0.994821;0.99532;0.99164;0.989035;0.99058;0.975537;0.981512;0.995033;0.955188;0.977219;	24515	2.79923	0	0	0	1	1	0.985	0.993	0.994234	0.985054
Z:\HESI-source-performance\Slice-PASEF\HeLa-phospho\Raw-Data\Unenrich\20221109_HESI-1F-Slice-PASEF-unenrich-HeLa-1000ng_1_1_5000.d	20221109_HESI-1F-Slice-PASEF-unenrich-HeLa-1000ng_1_1_5000	P17812;Q9NRF8	P17812;Q9NRF8	PYRG1_HUMAN;PYRG2_HUMAN	CTPS1;CTPS2	81374.9	82702.8	81350.8	81374.9	82702.8	81350.8		YILVTGGVISGIGK	YILVTGGVISGIGK	YILVTGGVISGIGK2	2	8.06384e-07	8.06384e-07	1.51621e-07	0.000258598	0.000228363	0.00021901	0.000228728	0	0	81374.9	82702.8	81352.1		23762.1	0.997494	17.3636	17.3424	17.3848	70.341	17.458	69.5153	CTP synthase 1	0	0	0.97416	23768.8	5.09481	0.544122	1	2.57983	0.999999	1.82497	0.207285	42994.5;19039.7;19012.7;18945.7;19434.7;8475.24;5914.21;4578.17;4010.12;4992.17;1509.05;2211.08;	42994.5;19039.7;19012.7;18945.7;19434.7;8475.24;5914.21;4578.17;4010.12;4992.17;1509.05;2211.08;	0.99697;0.99633;0.98708;0.997611;0.998537;0.999652;0.972367;0.955166;0.984451;0.979658;0.945417;0.95343;	24515	2.57983	0	0	0	0.999999	1	0.984896	0.993	0.993412	0.985269
Z:\HESI-source-performance\Slice-PASEF\HeLa-phospho\Raw-Data\Unenrich\20221109_HESI-1F-Slice-PASEF-unenrich-HeLa-1000ng_1_1_4998.d	20221109_HESI-1F-Slice-PASEF-unenrich-HeLa-1000ng_1_1_4998	Q9NV06	Q9NV06	DCA13_HUMAN	DCAF13	21334.5	20763.6	20604.8	21334.5	20763.6	20604.8	20604.8	YIMC(UniMod:4)GSDEMNIR	YIMCGSDEMNIR	YIMC(UniMod:4)GSDEMNIR2	2	5.77868e-05	6.29084e-05	3.66636e-05	0.000255689	0.000234522	0.00021901	0.000234907	0	1	6859.27	6748.45	6866.93		3192.65	0.993372	12.4106	12.3894	12.4318	30.6562	12.2861	31.5611	DDB1- and CUL4-associated factor 13	0	0	0.957288	3189.09	3.99656	0.687006	1	0.571688	0.999925	1.64263	0.284311	2778.1;3482.14;2117.07;1964.09;513.02;1608.06;1075.05;3693.16;295.012;1864.05;5105.18;1736.06;	2778.1;3482.14;2117.07;1964.09;513.02;1608.06;1075.05;3693.16;295.012;1864.05;5105.18;1736.06;	0.991026;0.950393;0.995969;0.993891;0.780264;0.850774;0.979349;0.969715;0.760134;0.78673;0.980952;0.957513;	17508	0.571688	0	0	0	0.999937	1	1.03646	1.025	1.02659	1.03634
Z:\HESI-source-performance\Slice-PASEF\HeLa-phospho\Raw-Data\Unenrich\20221109_HESI-1F-Slice-PASEF-unenrich-HeLa-1000ng_1_1_4999.d	20221109_HESI-1F-Slice-PASEF-unenrich-HeLa-1000ng_1_1_4999	Q9NV06	Q9NV06	DCA13_HUMAN	DCAF13	22507.6	22410.3	22582.8	22507.6	22410.3	22582.8	22582.8	YIMC(UniMod:4)GSDEMNIR	YIMCGSDEMNIR	YIMC(UniMod:4)GSDEMNIR2	2	3.66636e-05	6.22701e-05	3.66636e-05	0.000255885	0.000224517	0.00021901	0.000224921	0	1	8271.29	8277.17	8265.56		3232.87	0.958944	12.3877	12.3664	12.4089	30.6562	12.2885	31.427	DDB1- and CUL4-associated factor 13	0	0	0.909935	3235.12	3.0628	0.471006	1	1.05297	0.999927	1.00457	0.214945	4197.14;3418.12;2221.08;1853.07;624.025;1408.06;1455.05;2785.1;418.011;1726.07;6532.24;2584.1;	4197.14;3418.12;2221.08;1853.07;624.025;1408.06;1455.05;2785.1;418.011;1726.07;6532.24;2584.1;	0.951918;0.882378;0.977111;0.953081;0.825401;0.910405;0.941191;0.932704;0.601167;0.853348;0.931845;0.981592;	17478	1.05297	0	0	0	0.999938	1	1.03427	1.025	1.02732	1.03354
Z:\HESI-source-performance\Slice-PASEF\HeLa-phospho\Raw-Data\Unenrich\20221109_HESI-1F-Slice-PASEF-unenrich-HeLa-1000ng_1_1_5000.d	20221109_HESI-1F-Slice-PASEF-unenrich-HeLa-1000ng_1_1_5000	Q9NV06	Q9NV06	DCA13_HUMAN	DCAF13	18939.5	19387.5	19387.5	18939.5	19387.5	19387.5	19387.5	YIMC(UniMod:4)GSDEMNIR	YIMCGSDEMNIR	YIMC(UniMod:4)GSDEMNIR2	2	0.000114086	0.000657158	3.66636e-05	0.000258598	0.000228363	0.00021901	0.000228728	0	1	10082.4	10251.6	10084.1		4032.86	0.983976	12.3979	12.3767	12.4191	30.6562	12.2835	31.5372	DDB1- and CUL4-associated factor 13	0	0	0.916845	4032.16	3.60288	0.651544	0.925589	0.802032	0.999223	1.68876	0.245349	4625.18;3991.17;3261.1;2196.09;671.026;911.039;1179.05;1806.07;559.018;986.032;7172.26;2471.08;	4625.18;3991.17;3261.1;2196.09;671.026;911.039;1179.05;1806.07;559.018;986.032;7172.26;2471.08;	0.99503;0.939983;0.981569;0.96427;0.825972;0.733612;0.69406;0.908312;0.784031;0.876442;0.965808;0.842896;	17493	0.802032	0	0	0	0.999343	1	1.03271	1.025	1.02657	1.03178
Z:\HESI-source-performance\Slice-PASEF\HeLa-phospho\Raw-Data\Unenrich\20221109_HESI-1F-Slice-PASEF-unenrich-HeLa-1000ng_1_1_4999.d	20221109_HESI-1F-Slice-PASEF-unenrich-HeLa-1000ng_1_1_4999	P11387	P11387	TOP1_HUMAN	TOP1	29137.8	29132.1	29169.8	29137.8	29132.1	29169.8	29169.8	YIMLNPSSR	YIMLNPSSR	YIMLNPSSR2	2	0.00404591	0.048226	0.00404591	0.000255885	0.000224517	0.00021901	0.000224921	0	1	26301.6	26263.2	26226.4		4582	0.953387	11.7298	11.7086	11.751	28.2268	11.9454	26.5776	DNA topoisomerase 1	0	0	0.777097	4595.15	2.39233	0.364616	0.976567	0.0211944	0.946185	1.36267	0.344914	10061.2;9357.22;6883.17;7679.17;2372.05;3121.09;3421.1;2252.07;	10061.2;9357.22;6883.17;7679.17;2372.05;3121.09;3421.1;2252.07;	0.941729;0.933837;0.997006;0.94673;0.956671;0.860419;0.888075;0.895576;	16554	0.0211944	0	0	0	0.951774	1	0.881354	0.871	0.876903	0.877353
Z:\HESI-source-performance\Slice-PASEF\HeLa-phospho\Raw-Data\Unenrich\20221109_HESI-1F-Slice-PASEF-unenrich-HeLa-1000ng_1_1_5000.d	20221109_HESI-1F-Slice-PASEF-unenrich-HeLa-1000ng_1_1_5000	P11387	P11387	TOP1_HUMAN	TOP1	29026.8	29392.2	30748.7	29026.8	29392.2	30748.7	30748.7	YIMLNPSSR	YIMLNPSSR	YIMLNPSSR2	2	0.00738227	0.0973796	0.00404591	0.000258598	0.000228363	0.00021901	0.000228728	0	1	23234.7	23499.4	23115.6		6951.38	0.945668	11.7721	11.7509	11.7933	28.2268	11.9444	26.923	DNA topoisomerase 1	0	0	0.797971	6987.18	1.72075	0.313916	0.942759	0.359418	0.896727	1.40853	0.228783	13215.4;5416.15;4603.15;6212.16;2632.07;2459.06;3195.08;2318.05;	13215.4;5416.15;4603.15;6212.16;2632.07;2459.06;3195.08;2318.05;	0.950846;0.956856;0.917636;0.875453;0.834499;0.909533;0.946052;0.821057;	16614	0.359418	0	0	0	0.90262	1	0.880938	0.871	0.877641	0.877169
Z:\HESI-source-performance\Slice-PASEF\HeLa-phospho\Raw-Data\Unenrich\20221109_HESI-1F-Slice-PASEF-unenrich-HeLa-1000ng_1_1_4998.d	20221109_HESI-1F-Slice-PASEF-unenrich-HeLa-1000ng_1_1_4998	P17987	P17987	TCPA_HUMAN	TCP1	565147	554871	553896	565147	554871	553896	553896	YINENLIVNTDELGR	YINENLIVNTDELGR	YINENLIVNTDELGR2	2	1e-09	0	1e-09	0.000255689	0.000234522	0.00021901	0.000234907	0	1	189003	186011	189277		114207	0.99801	15.9747	15.9535	15.9959	60.0308	16.1194	58.7667	T-complex protein 1 subunit alpha	0	0	0.986743	114042	6.76464	0.677923	1	5.75012	1	3.5268	0.986393	82667.8;69722.4;54412.4;51923.4;36526.7;22936.1;23414.1;19596.9;15363.5;15652.6;23619.1;13929.5;	82667.8;69722.4;54412.4;51923.4;36526.7;22936.1;23414.1;19596.9;15363.5;15652.6;23619.1;13929.5;	0.997497;0.998225;0.998094;0.998739;0.995224;0.996419;0.99944;0.997552;0.974472;0.994508;0.994293;0.980401;	22545	5.75012	0	0	0	1	1	1.10396	1.11	1.11233	1.10205
Z:\HESI-source-performance\Slice-PASEF\HeLa-phospho\Raw-Data\Unenrich\20221109_HESI-1F-Slice-PASEF-unenrich-HeLa-1000ng_1_1_4999.d	20221109_HESI-1F-Slice-PASEF-unenrich-HeLa-1000ng_1_1_4999	P17987	P17987	TCPA_HUMAN	TCP1	559275	557082	552083	559275	557082	552083	552083	YINENLIVNTDELGR	YINENLIVNTDELGR	YINENLIVNTDELGR2	2	1e-09	0	1e-09	0.000255885	0.000224517	0.00021901	0.000224921	0	1	184760	184633	184374		110858	0.997495	15.9727	15.9515	15.9939	60.0308	16.1216	58.7693	T-complex protein 1 subunit alpha	0	0	0.990047	111090	6.6513	0.681709	1	5.79106	1	3.44319	0.937932	82056.8;66218.4;53775.1;48928.4;39773.9;20288.9;22875.1;19185.8;15859.6;14403.5;19958.8;13146.6;	82056.8;66218.4;53775.1;48928.4;39773.9;20288.9;22875.1;19185.8;15859.6;14403.5;19958.8;13146.6;	0.999201;0.998002;0.994349;0.998093;0.992759;0.997139;0.994405;0.99071;0.993908;0.976171;0.997439;0.997024;	22545	5.79106	0	0	0	1	1	1.1049	1.11	1.11219	1.10322
Z:\HESI-source-performance\Slice-PASEF\HeLa-phospho\Raw-Data\Unenrich\20221109_HESI-1F-Slice-PASEF-unenrich-HeLa-1000ng_1_1_5000.d	20221109_HESI-1F-Slice-PASEF-unenrich-HeLa-1000ng_1_1_5000	P17987	P17987	TCPA_HUMAN	TCP1	534680	543328	549141	534680	543328	549141	549141	YINENLIVNTDELGR	YINENLIVNTDELGR	YINENLIVNTDELGR2	2	4.03192e-07	4.03192e-07	1e-09	0.000258598	0.000228363	0.00021901	0.000228728	0	1	180494	182890	179903		105186	0.997812	15.9729	15.9517	15.9942	60.0308	16.118	58.8512	T-complex protein 1 subunit alpha	0	0	0.989791	105532	6.68971	0.623587	1	5.80758	1	3.33325	0.567885	79358.3;63248.4;52046.4;49089.1;36307.2;20312.9;20861.9;17987.8;14072.5;14767.6;21149.1;11594.5;	79358.3;63248.4;52046.4;49089.1;36307.2;20312.9;20861.9;17987.8;14072.5;14767.6;21149.1;11594.5;	0.998191;0.991694;0.99613;0.998984;0.999016;0.990277;0.998526;0.992636;0.967786;0.976614;0.999234;0.990419;	22545	5.80758	0	0	0	1	1	1.10375	1.11	1.1119	1.10188
Z:\HESI-source-performance\Slice-PASEF\HeLa-phospho\Raw-Data\Unenrich\20221109_HESI-1F-Slice-PASEF-unenrich-HeLa-1000ng_1_1_4998.d	20221109_HESI-1F-Slice-PASEF-unenrich-HeLa-1000ng_1_1_4998	Q15437	Q15437	SC23B_HUMAN	SEC23B	43785	42659.4	42726.4	43785	42659.4	42726.4	42726.4	YINTEHGGSQAR	YINTEHGGSQAR	YINTEHGGSQAR2	2	0.00704853	0.117263	0.000224943	0.000255689	0.000234522	0.00021901	0.000234907	0	1	3236.1	3137.34	3192.42		2353.87	0.900842	3.47723	3.45603	3.49843	-44.1005	3.55029	-47.3749	Protein transport protein Sec23B	0	0	0.890379	2386.08	2.36319	0.282599	0.94076	1.03017	0.876679	1.16269	0.278505	1260.04;1049.03;364.012;1617.05;570.017;333.008;444.014;803.024;425.012;102.003;616.019;102.003;	1260.04;1049.03;364.012;1617.05;570.017;333.008;444.014;803.024;425.012;102.003;616.019;102.003;	0.96185;0.75159;0.481923;0.980494;0.949561;0.724466;0.869798;0.902944;0.780639;0.525558;0.871365;0.72144;	4880	1.03017	0	0	0	0	1	0.950625	0.943	0.945227	0.949877
Z:\HESI-source-performance\Slice-PASEF\HeLa-phospho\Raw-Data\Unenrich\20221109_HESI-1F-Slice-PASEF-unenrich-HeLa-1000ng_1_1_4999.d	20221109_HESI-1F-Slice-PASEF-unenrich-HeLa-1000ng_1_1_4999	Q15437	Q15437	SC23B_HUMAN	SEC23B	43332	43229.7	41994.6	43332	43229.7	41994.6	41994.6	YINTEHGGSQAR	YINTEHGGSQAR	YINTEHGGSQAR2	2	0.00269043	0.0275339	0.000224943	0.000255885	0.000224517	0.00021901	0.000224921	0	1	2417.08	2410.73	2407.35		3221.09	0.932339	3.48681	3.46561	3.50805	-44.1005	3.53545	-46.6931	Protein transport protein Sec23B	0	0	0.965435	3234.1	2.13991	0.398757	0.260266	2.04063	0.968549	1.22429	0.279848	1195.04;1270.04;180.004;501.014;646.023;277.009;290.008;261.007;580.022;573.019;793.019;201.007;	1195.04;1270.04;180.004;501.014;646.023;277.009;290.008;261.007;580.022;573.019;793.019;201.007;	0.705095;0.939798;0.599774;0.845188;0.985266;0.829862;0.698289;0.725271;0.797385;0.944992;0.887676;0.832841;	4895	2.04063	0	0	0	0.972466	1	0.94625	0.943	0.944952	0.944816
Z:\HESI-source-performance\Slice-PASEF\HeLa-phospho\Raw-Data\Unenrich\20221109_HESI-1F-Slice-PASEF-unenrich-HeLa-1000ng_1_1_5000.d	20221109_HESI-1F-Slice-PASEF-unenrich-HeLa-1000ng_1_1_5000	Q15437	Q15437	SC23B_HUMAN	SEC23B	40719.8	41657.7	42810.4	40719.8	41657.7	42810.4	42810.4	YINTEHGGSQAR	YINTEHGGSQAR	YINTEHGGSQAR2	2	0.000143472	0.0010014	0.000224943	0.000258598	0.000228363	0.00021901	0.000228728	0	1	3021.09	3106.25	3055.52		3171.83	0.918839	3.48583	3.46459	3.50704	-44.1005	3.53884	-46.6382	Protein transport protein Sec23B	0	0	0.904908	3136.09	3.22364	0.264704	1	1.66235	0.998817	1.51457	0.197446	1477.04;1360.04;437.014;1373.04;288.008;155.004;575.019;859.025;548.019;152.004;772.025;194.005;	1477.04;1360.04;437.014;1373.04;288.008;155.004;575.019;859.025;548.019;152.004;772.025;194.005;	0.8219;0.924007;0.879367;0.975944;0.622187;0.888123;0.596518;0.863242;0.890268;0.817285;0.684573;0.418989;	4895	1.66235	0	0	0	0.998999	1	0.952045	0.943	0.945346	0.951357
Z:\HESI-source-performance\Slice-PASEF\HeLa-phospho\Raw-Data\Unenrich\20221109_HESI-1F-Slice-PASEF-unenrich-HeLa-1000ng_1_1_4998.d	20221109_HESI-1F-Slice-PASEF-unenrich-HeLa-1000ng_1_1_4998	Q15437	Q15437	SC23B_HUMAN	SEC23B	43785	42659.4	42726.4	43785	42659.4	42726.4	42726.4	YINTEHGGSQAR	YINTEHGGSQAR	YINTEHGGSQAR3	3	0.000144697	0.000543333	3.66636e-05	0.000255689	0.000234522	0.00021901	0.000234907	0	1	11866.2	11520.5	11722.7		4351.81	0.979551	3.47723	3.45603	3.49843	-44.1005	3.55029	-47.3749	Protein transport protein Sec23B	0	0	0.968636	4405.08	3.98756	0.25833	0.98912	0	0.999349	2.71288	0.0649298	5129.1;3667.06;3070.07;726.018;4661.08;1380.02;4868.09;1046.02;1347.03;614.01;5702.11;178.004;	5129.1;3667.06;3070.07;726.018;4661.08;1380.02;4868.09;1046.02;1347.03;614.01;5702.11;178.004;	0.97156;0.993958;0.975693;0.880318;0.779961;0.966607;0.689327;0.940063;0.91371;0.719225;0.873272;0.860098;	4886	0	0	0	0	0.999457	1	0.786591	0.783	0.788093	0.78243
Z:\HESI-source-performance\Slice-PASEF\HeLa-phospho\Raw-Data\Unenrich\20221109_HESI-1F-Slice-PASEF-unenrich-HeLa-1000ng_1_1_4999.d	20221109_HESI-1F-Slice-PASEF-unenrich-HeLa-1000ng_1_1_4999	Q15437	Q15437	SC23B_HUMAN	SEC23B	43332	43229.7	41994.6	43332	43229.7	41994.6	41994.6	YINTEHGGSQAR	YINTEHGGSQAR	YINTEHGGSQAR3	3	3.66636e-05	0.000177838	3.66636e-05	0.000255885	0.000224517	0.00021901	0.000224921	0	1	14238.3	14205.8	14185.9		3972.4	0.978165	3.48681	3.46562	3.50805	-44.1005	3.53545	-46.6931	Protein transport protein Sec23B	0	0	0.952523	3987.07	3.75805	0.421734	0.980037	0.107901	0.99979	1.49713	0.0975334	6224.13;3653.08;4361.09;1167.02;7189.14;1021.02;7001.14;1548.03;2368.05;490.009;4025.07;279.005;	6224.13;3653.08;4361.09;1167.02;7189.14;1021.02;7001.14;1548.03;2368.05;490.009;4025.07;279.005;	0.984352;0.960263;0.98433;0.832153;0.763749;0.688391;0.836194;0.905174;0.849375;0.84465;0.836579;0.742218;	4901	0.107901	0	0	0	0.999822	1	0.786458	0.783	0.788364	0.782282
Z:\HESI-source-performance\Slice-PASEF\HeLa-phospho\Raw-Data\Unenrich\20221109_HESI-1F-Slice-PASEF-unenrich-HeLa-1000ng_1_1_5000.d	20221109_HESI-1F-Slice-PASEF-unenrich-HeLa-1000ng_1_1_5000	Q15437	Q15437	SC23B_HUMAN	SEC23B	40719.8	41657.7	42810.4	40719.8	41657.7	42810.4	42810.4	YINTEHGGSQAR	YINTEHGGSQAR	YINTEHGGSQAR3	3	0.00108772	0.0148125	3.66636e-05	0.000258598	0.000228363	0.00021901	0.000228728	0	1	12074.2	12414.6	12211.8		4628.24	0.961886	3.48583	3.46459	3.50704	-44.1005	3.53884	-46.6382	Protein transport protein Sec23B	0	0	0.798972	4576.08	2.82622	0.243983	0.980917	0.15662	0.982783	2.2179	0.252133	5495.11;2892.05;3687.08;824.017;5942.11;861.019;3580.06;2554.07;1166.02;873.015;3487.07;560.01;	5495.11;2892.05;3687.08;824.017;5942.11;861.019;3580.06;2554.07;1166.02;873.015;3487.07;560.01;	0.988094;0.925343;0.95149;0.907593;0.748324;0.812302;0.733566;0.424794;0.877884;0.818989;0.899424;0.868182;	4901	0.15662	0	0	0	0.985188	1	0.789688	0.783	0.788123	0.785386
Z:\HESI-source-performance\Slice-PASEF\HeLa-phospho\Raw-Data\Unenrich\20221109_HESI-1F-Slice-PASEF-unenrich-HeLa-1000ng_1_1_4998.d	20221109_HESI-1F-Slice-PASEF-unenrich-HeLa-1000ng_1_1_4998	Q5T5U3	Q5T5U3	RHG21_HUMAN	ARHGAP21	18057.6	17580.5	15143.8	18057.6	17580.5	15143.8	15143.8	YIPLIVDIC(UniMod:4)C(UniMod:4)K	YIPLIVDICCK	YIPLIVDIC(UniMod:4)C(UniMod:4)K2	2	0.00139423	0.0197278	0.00250737	0.000255689	0.000234522	0.00021901	0.000234907	0	1	18057.6	17580.5	17889.2		5369.63	0.98591	19.1904	19.1692	19.2117	79.6549	18.5999	85.2877	Rho GTPase-activating protein 21	0	0	0.950866	5420.19	3.27992	0.260529	0.975281	0.468952	0.976882	1.43649	0.249147	11331.4;3346.11;4084.16;456.015;3380.11;1595.05;22230.8;2002.07;1464.05;	11331.4;3346.11;4084.16;456.015;3380.11;1595.05;22230.8;2002.07;1464.05;	0.997802;0.961263;0.937401;0.880365;0.970445;0.87292;0.972756;0.945951;0.851972;	27095	0.468952	0	0	0	0.980272	1	0.998958	0.982	0.980412	0.998178
Z:\HESI-source-performance\Slice-PASEF\HeLa-phospho\Raw-Data\Unenrich\20221109_HESI-1F-Slice-PASEF-unenrich-HeLa-1000ng_1_1_4998.d	20221109_HESI-1F-Slice-PASEF-unenrich-HeLa-1000ng_1_1_4998	Q9Y4F1	Q9Y4F1	FARP1_HUMAN	FARP1	42965.4	41776	41167	42965.4	41776	41167	41167	YIPQQDALEDK	YIPQQDALEDK	YIPQQDALEDK2	2	0.00289679	0.0480334	0.00118332	0.000255689	0.000234522	0.00021901	0.000234907	0	1	31262	30766.5	31306.7		8312.13	0.97845	9.55638	9.53517	9.57764	10.2683	9.65035	9.618	FERM, ARHGEF and pleckstrin domain-containing protein 1	0	0	0.874469	8300.27	2.12013	0.218143	1	0	0.945518	1.83004	0.117647	19002.6;9304.31;27109.8;2955.11;426.011;261.009;558.02;15232.5;914.03;1208.05;7438.28;1832.07;	19002.6;9304.31;27109.8;2955.11;426.011;261.009;558.02;15232.5;914.03;1208.05;7438.28;1832.07;	0.990973;0.969783;0.872319;0.925209;0.587758;0.633506;0.768952;0.855207;0.79922;0.656495;0.91575;0.925588;	13476	0	0	0	0	0.951967	1	0.9575	0.962	0.964509	0.957178
Z:\HESI-source-performance\Slice-PASEF\HeLa-phospho\Raw-Data\Unenrich\20221109_HESI-1F-Slice-PASEF-unenrich-HeLa-1000ng_1_1_4999.d	20221109_HESI-1F-Slice-PASEF-unenrich-HeLa-1000ng_1_1_4999	Q9Y4F1	Q9Y4F1	FARP1_HUMAN	FARP1	38160.1	38030.7	38981.8	38160.1	38030.7	38981.8	38981.8	YIPQQDALEDK	YIPQQDALEDK	YIPQQDALEDK2	2	0.00891465	0.108212	0.00118332	0.000255885	0.000224517	0.00021901	0.000224921	0	1	28986	28831.3	28790.8		6456.46	0.993491	9.54451	9.52328	9.56572	10.2683	9.64547	9.50555	FERM, ARHGEF and pleckstrin domain-containing protein 1	0	0	0.702896	6500.22	2.60483	0.265858	0.978385	0	0.886824	1.41257	0.110185	19129.7;7687.2;36941.2;2169.08;1347.04;518.017;508.019;28174.8;843.028;468.013;6467.19;1541.05;	19129.7;7687.2;36941.2;2169.08;1347.04;518.017;508.019;28174.8;843.028;468.013;6467.19;1541.05;	0.99769;0.988526;0.950195;0.974049;0.96517;0.968089;0.709922;0.726405;0.890134;0.520234;0.935065;0.807299;	13461	0	0	0	0	0	1	0.9575	0.962	0.964521	0.957477
Z:\HESI-source-performance\Slice-PASEF\HeLa-phospho\Raw-Data\Unenrich\20221109_HESI-1F-Slice-PASEF-unenrich-HeLa-1000ng_1_1_5000.d	20221109_HESI-1F-Slice-PASEF-unenrich-HeLa-1000ng_1_1_5000	Q9Y4F1	Q9Y4F1	FARP1_HUMAN	FARP1	40775.2	41922.6	41480.9	40775.2	41922.6	41480.9	41480.9	YIPQQDALEDK	YIPQQDALEDK	YIPQQDALEDK2	2	0.000764569	0.00656397	0.00118332	0.000258598	0.000228363	0.00021901	0.000228728	0	1	29777	29983.2	29493.6		7167.35	0.970491	9.54387	9.52266	9.56508	10.2683	9.6515	9.47793	FERM, ARHGEF and pleckstrin domain-containing protein 1	0	0	0.830054	7236.22	2.58056	0.173068	1	0	0.992297	1.32785	0.552388	18590.7;7688.22;34887;3498.1;1234.04;334.011;738.025;28753;1587.05;35.0011;3729.12;1258.03;	18590.7;7688.22;34887;3498.1;1234.04;334.011;738.025;28753;1587.05;35.0011;3729.12;1258.03;	0.965453;0.975061;0.969072;0.987221;0.96929;0.778548;0.838703;0.77151;0.849129;0.58422;0.906913;0.80953;	13461	0	0	0	0	0.993436	1	0.954063	0.962	0.965477	0.953546
Z:\HESI-source-performance\Slice-PASEF\HeLa-phospho\Raw-Data\Unenrich\20221109_HESI-1F-Slice-PASEF-unenrich-HeLa-1000ng_1_1_4998.d	20221109_HESI-1F-Slice-PASEF-unenrich-HeLa-1000ng_1_1_4998	O15047	O15047	SET1A_HUMAN	SETD1A	13565.4	13318.3	13617.8	13565.4	13318.3	13617.8	13617.8	YIPVEDLQDPR	YIPVEDLQDPR	YIPVEDLQDPR2	2	0.00904827	0.144607	0.00372388	0.000692681	0.00101647	0.000815494	0.00101812	0	1	12051.4	11789.8	11996.8		4390.14	0.981792	13.0048	12.9836	13.026	35.1077	12.838	36.3362	Histone-lysine N-methyltransferase SETD1A	0	0	0.782306	4410.14	2.53224	0.582616	0.905492	0	0.852172	1.45622	0.290248	5719.2;1724.05;2414.08;1723.05;4608.16;5033.18;7665.25;1980.06;4627.16;955.032;1830.06;5631.18;	5719.2;1724.05;2414.08;1723.05;4608.16;5033.18;7665.25;1980.06;4627.16;955.032;1830.06;5631.18;	0.986552;0.990981;0.955152;0.698128;0.972446;0.973208;0.965424;0.858515;0.980325;0.822242;0.953196;0.965704;	18350	0	0	0	0	0	1	0.971667	0.972	0.973787	0.9692
Z:\HESI-source-performance\Slice-PASEF\HeLa-phospho\Raw-Data\Unenrich\20221109_HESI-1F-Slice-PASEF-unenrich-HeLa-1000ng_1_1_4999.d	20221109_HESI-1F-Slice-PASEF-unenrich-HeLa-1000ng_1_1_4999	O15047	O15047	SET1A_HUMAN	SETD1A	14951.5	14918.7	14589.9	14951.5	14918.7	14589.9	14589.9	YIPVEDLQDPR	YIPVEDLQDPR	YIPVEDLQDPR2	2	0.00372388	0.0434105	0.00372388	0.000501128	0.000439754	0.000815494	0.000440529	0	1	11745.4	11706.8	11690.3		4027.16	0.968576	12.9924	12.9712	13.0136	35.1077	12.8434	36.2418	Histone-lysine N-methyltransferase SETD1A	0	0	0.565234	4046.12	1.80573	0.52488	1	0	0.951297	1.67357	0.33199	6733.21;1874.05;1841.07;420.014;3138.1;7227.25;11885.4;2363.08;4131.13;1776.06;3258.09;5384.18;	6733.21;1874.05;1841.07;420.014;3138.1;7227.25;11885.4;2363.08;4131.13;1776.06;3258.09;5384.18;	0.976836;0.98841;0.93505;0.597775;0.939007;0.870346;0.907897;0.943199;0.985471;0.893307;0.928395;0.979502;	18335	0	0	0	0	0.95659	1	0.968021	0.972	0.974006	0.966016
Z:\HESI-source-performance\Slice-PASEF\HeLa-phospho\Raw-Data\Unenrich\20221109_HESI-1F-Slice-PASEF-unenrich-HeLa-1000ng_1_1_4998.d	20221109_HESI-1F-Slice-PASEF-unenrich-HeLa-1000ng_1_1_4998	P53675;Q00610	P53675;Q00610	CLH1_HUMAN;CLH2_HUMAN	CLTC;CLTCL1	554764	542260	543849	554764	542260	543849		YIQAAC(UniMod:4)K	YIQAACK	YIQAAC(UniMod:4)K2	2	0.000144697	0.00027302	3.66636e-05	0.000255689	0.000234522	0.00021901	0.000234907	0	0	187386	181977	185172		65535.8	0.994919	4.57	4.54869	4.59128	-33.8352	4.4155	-31.8884	Clathrin heavy chain 2	0	0	0.972026	66319.3	3.25388	0.253893	1	0.203966	0.999673	1.35264	0.209488	88168;35652.8;39104.8;63565.1;8177.15;19693.4;3335.06;1181.02;	88168;35652.8;39104.8;63565.1;8177.15;19693.4;3335.06;1181.02;	0.99559;0.991028;0.997252;0.996171;0.588214;0.992689;0.874496;0.931925;	6432	0.203966	0	0	0	0.999727	1	0.7875	0.776	0.78035	0.783233
Z:\HESI-source-performance\Slice-PASEF\HeLa-phospho\Raw-Data\Unenrich\20221109_HESI-1F-Slice-PASEF-unenrich-HeLa-1000ng_1_1_4999.d	20221109_HESI-1F-Slice-PASEF-unenrich-HeLa-1000ng_1_1_4999	P53675;Q00610	P53675;Q00610	CLH1_HUMAN;CLH2_HUMAN	CLTC;CLTCL1	547415	544907	545862	547415	544907	545862		YIQAAC(UniMod:4)K	YIQAACK	YIQAAC(UniMod:4)K2	2	3.66636e-05	0.00017536	3.66636e-05	0.000255885	0.000224517	0.00021901	0.000224921	0	0	182562	181790	181535		65453.1	0.996094	4.56901	4.5478	4.59024	-33.8352	4.4236	-32.125	Clathrin heavy chain 2	0	0	0.959844	65823.3	3.42094	0.341178	1	0.312189	0.999793	2.69806	0.171907	86291.8;33208.7;37805.8;63061.1;13042.3;19066.4;2437.05;1169.02;	86291.8;33208.7;37805.8;63061.1;13042.3;19066.4;2437.05;1169.02;	0.996184;0.994399;0.990685;0.996863;0.814405;0.994623;0.811949;0.868494;	6432	0.312189	0	0	0	0.999825	1	0.785625	0.776	0.780699	0.781555
Z:\HESI-source-performance\Slice-PASEF\HeLa-phospho\Raw-Data\Unenrich\20221109_HESI-1F-Slice-PASEF-unenrich-HeLa-1000ng_1_1_5000.d	20221109_HESI-1F-Slice-PASEF-unenrich-HeLa-1000ng_1_1_5000	P53675;Q00610	P53675;Q00610	CLH1_HUMAN;CLH2_HUMAN	CLTC;CLTCL1	539661	551215	548619	539661	551215	548619		YIQAAC(UniMod:4)K	YIQAACK	YIQAAC(UniMod:4)K2	2	3.75993e-05	3.75993e-05	3.66636e-05	0.000258598	0.000228363	0.00021901	0.000228728	0	0	176241	178941	176019		63657.1	0.997306	4.56798	4.54677	4.58919	-33.8352	4.42407	-32.1512	Clathrin heavy chain 2	0	0	0.990531	63737.3	4.70676	0.23571	0.998	0.82255	0.999956	1.93913	0.213264	82962;31802.6;37481.8;61476.1;1878.03;20789.4;2391.05;1306.02;	82962;31802.6;37481.8;61476.1;1878.03;20789.4;2391.05;1306.02;	0.997936;0.996783;0.987234;0.996727;0.744444;0.994209;0.927886;0.924525;	6432	0.82255	0	0	0	0.999962	1	0.785729	0.776	0.780264	0.781743
Z:\HESI-source-performance\Slice-PASEF\HeLa-phospho\Raw-Data\Unenrich\20221109_HESI-1F-Slice-PASEF-unenrich-HeLa-1000ng_1_1_5000.d	20221109_HESI-1F-Slice-PASEF-unenrich-HeLa-1000ng_1_1_5000	Q8TAQ2	Q8TAQ2	SMRC2_HUMAN	SMARCC2	68017.9	69006.1	67812.5	68017.9	69006.1	67812.5	67812.5	YIQAEPPTNK	YIQAEPPTNK	YIQAEPPTNK2	2	0.000563113	0.00422086	0.000928505	0.000258598	0.000228363	0.00021901	0.000228728	0	1	20095.6	20482.5	20147.9		3174.33	0.978844	7.14621	7.125	7.16742	-9.13729	7.23708	-9.86876	SWI/SNF complex subunit SMARCC2	0	0	0.704337	3166.08	1.4287	0.559649	0.934168	0.875252	0.995033	2.05672	0.489858	9504.28;2204.06;7357.21;1061.03;3234.08;450.015;1071.03;865.02;4118.12;2066.07;1433.04;18462.6;	9504.28;2204.06;7357.21;1061.03;3234.08;450.015;1071.03;865.02;4118.12;2066.07;1433.04;18462.6;	0.997632;0.886815;0.969949;0.860645;0.943869;0.83735;0.984663;0.725767;0.818897;0.957222;0.931717;0.729101;	10073	0.875252	0	0	0	0.995779	1	0.906354	0.902	0.906793	0.902557
Z:\HESI-source-performance\Slice-PASEF\HeLa-phospho\Raw-Data\Unenrich\20221109_HESI-1F-Slice-PASEF-unenrich-HeLa-1000ng_1_1_4998.d	20221109_HESI-1F-Slice-PASEF-unenrich-HeLa-1000ng_1_1_4998	P17480	P17480	UBF1_HUMAN	UBTF	236620	232858	230361	236620	232858	230361	230361	YIQDFQR	YIQDFQR	YIQDFQR2	2	0.000477826	0.00567914	0.000736532	0.000255689	0.000234522	0.00021901	0.000234907	0	1	41643	40713.4	41428.2		8189.74	0.982794	8.62278	8.60156	8.64402	0.964375	8.4908	2.08027	Nucleolar transcription factor 1	0	0	0.851837	8232.2	3.36697	0.395614	0.945588	0	0.993233	2.87915	0.11894	27967.7;8238.2;14582.3;5437.1;4475.1;5312.14;3326.07;3727.08;	27967.7;8238.2;14582.3;5437.1;4475.1;5312.14;3326.07;3727.08;	0.991266;0.968672;0.861132;0.96061;0.984627;0.891369;0.746159;0.965337;	12160	0	0	0	0	0.994321	1	0.835	0.839	0.845394	0.832694
Z:\HESI-source-performance\Slice-PASEF\HeLa-phospho\Raw-Data\Unenrich\20221109_HESI-1F-Slice-PASEF-unenrich-HeLa-1000ng_1_1_4999.d	20221109_HESI-1F-Slice-PASEF-unenrich-HeLa-1000ng_1_1_4999	P17480	P17480	UBF1_HUMAN	UBTF	213287	214036	225533	213287	214036	225533	225533	YIQDFQR	YIQDFQR	YIQDFQR2	2	0.00177498	0.0155083	0.000736532	0.000255885	0.000224517	0.00021901	0.000224921	0	1	39502.9	39462	39406.6		6775.62	0.988035	8.6216	8.60035	8.6428	0.964375	8.48565	2.11102	Nucleolar transcription factor 1	0	0	0.837891	6792.16	3.63214	0.402279	0.984077	0	0.982039	1.11222	0.19278	25254.5;9788.23;16206.3;4460.11;3627.08;6443.17;5950.15;4408.12;	25254.5;9788.23;16206.3;4460.11;3627.08;6443.17;5950.15;4408.12;	0.996111;0.968065;0.849061;0.986133;0.933073;0.970992;0.849389;0.975947;	12160	0	0	0	0	0.984492	1	0.835104	0.839	0.845674	0.832627
Z:\HESI-source-performance\Slice-PASEF\HeLa-phospho\Raw-Data\Unenrich\20221109_HESI-1F-Slice-PASEF-unenrich-HeLa-1000ng_1_1_4998.d	20221109_HESI-1F-Slice-PASEF-unenrich-HeLa-1000ng_1_1_4998	Q05048	Q05048	CSTF1_HUMAN	CSTF1	95901.1	93655.3	91455.8	95901.1	93655.3	91455.8	91455.8	YIQEAEMLR	YIQEAEMLR	YIQEAEMLR2	2	0.000144697	0.00107477	3.66636e-05	0.000255689	0.000234522	0.00021901	0.000234907	0	1	46340.2	45250.3	46044.7		53853.8	0.985358	11.6361	11.6149	11.6573	25.6856	11.6377	25.78	Cleavage stimulation factor subunit 1	0	0	0.805645	54199.3	4.73257	0.410249	1	0.106749	0.998712	2.61926	0.694856	29863.7;14476.4;10964.3;15566.4;5512.16;4322.13;3655.1;615.018;5647.14;3259.11;3079.09;3404.1;	29863.7;14476.4;10964.3;15566.4;5512.16;4322.13;3655.1;615.018;5647.14;3259.11;3079.09;3404.1;	0.985519;0.986463;0.981133;0.923048;0.992893;0.977113;0.954801;0.577481;0.93813;0.956815;0.962571;0.994819;	16418	0.106749	0	0	0	0.998925	1	0.914479	0.904	0.909095	0.911671
Z:\HESI-source-performance\Slice-PASEF\HeLa-phospho\Raw-Data\Unenrich\20221109_HESI-1F-Slice-PASEF-unenrich-HeLa-1000ng_1_1_4999.d	20221109_HESI-1F-Slice-PASEF-unenrich-HeLa-1000ng_1_1_4999	Q05048	Q05048	CSTF1_HUMAN	CSTF1	87345.2	86968.1	87978.4	87345.2	86968.1	87978.4	87978.4	YIQEAEMLR	YIQEAEMLR	YIQEAEMLR2	2	3.66636e-05	0.000364551	3.66636e-05	0.000255885	0.000224517	0.00021901	0.000224921	0	1	49232.3	49181.8	49112.8		50012.6	0.996384	11.6238	11.6026	11.645	25.6856	11.6306	25.7187	Cleavage stimulation factor subunit 1	0	0	0.795009	50134.3	4.78835	0.37926	1	0	0.99957	1.72675	0.887143	32140.8;16717.6;12425.4;23381.7;4666.12;6424.2;3715.12;1076.03;11505.3;1845.05;3700.09;3283.08;	32140.8;16717.6;12425.4;23381.7;4666.12;6424.2;3715.12;1076.03;11505.3;1845.05;3700.09;3283.08;	0.998465;0.983754;0.995242;0.867066;0.985086;0.994823;0.921018;0.899172;0.866933;0.965971;0.963808;0.966261;	16403	0	0	0	0	0.999635	1	0.91125	0.904	0.909426	0.907536
Z:\HESI-source-performance\Slice-PASEF\HeLa-phospho\Raw-Data\Unenrich\20221109_HESI-1F-Slice-PASEF-unenrich-HeLa-1000ng_1_1_5000.d	20221109_HESI-1F-Slice-PASEF-unenrich-HeLa-1000ng_1_1_5000	Q05048	Q05048	CSTF1_HUMAN	CSTF1	87387	88803.1	89838.6	87387	88803.1	89838.6	89838.6	YIQEAEMLR	YIQEAEMLR	YIQEAEMLR2	2	0.000315826	0.00221801	3.66636e-05	0.000258598	0.000228363	0.00021901	0.000228728	0	1	50459.3	51300.1	50462.2		50047.2	0.992694	11.6234	11.6022	11.6447	25.6856	11.6287	25.6952	Cleavage stimulation factor subunit 1	0	0	0.759241	50044.3	4.39875	0.407441	1	0	0.997384	1.69924	0.631495	33553.8;13865.4;12047.4;20636.6;4858.14;4713.15;2909.1;1643.04;9824.28;3171.09;2166.05;3651.09;	33553.8;13865.4;12047.4;20636.6;4858.14;4713.15;2909.1;1643.04;9824.28;3171.09;2166.05;3651.09;	0.995902;0.989268;0.984504;0.887966;0.99085;0.909148;0.900937;0.82498;0.887287;0.971458;0.984851;0.96132;	16403	0	0	0	0	0.997782	1	0.912396	0.904	0.908769	0.909077
Z:\HESI-source-performance\Slice-PASEF\HeLa-phospho\Raw-Data\Unenrich\20221109_HESI-1F-Slice-PASEF-unenrich-HeLa-1000ng_1_1_4998.d	20221109_HESI-1F-Slice-PASEF-unenrich-HeLa-1000ng_1_1_4998	P61313	P61313	RL15_HUMAN	RPL15	865227	854022	856506	865227	854022	856506	856506	YIQELWR	YIQELWR	YIQELWR2	2	0.000144697	0.000303151	3.66636e-05	0.000255689	0.000234522	0.00021901	0.000234907	0	1	330600	324183	329875		186410	0.999047	14.0021	13.9808	14.0233	41.9905	13.7588	43.8237	60S ribosomal protein L15	0	0	0.992768	186820	6.26893	0.187861	1	0.950889	0.999636	4.03158	0.128294	715872;175178;91964.2;74953.5;63457.3;31086.6;32258.6;24918.6;	715872;175178;91964.2;74953.5;63457.3;31086.6;32258.6;24918.6;	0.998799;0.998987;0.998928;0.99884;0.999384;0.995508;0.994147;0.991654;	19765	0.950889	0	0	0	0.999697	1	0.82	0.821	0.824858	0.815206
Z:\HESI-source-performance\Slice-PASEF\HeLa-phospho\Raw-Data\Unenrich\20221109_HESI-1F-Slice-PASEF-unenrich-HeLa-1000ng_1_1_4999.d	20221109_HESI-1F-Slice-PASEF-unenrich-HeLa-1000ng_1_1_4999	P61313	P61313	RL15_HUMAN	RPL15	856748	859899	859899	856748	859899	859899	859899	YIQELWR	YIQELWR	YIQELWR2	2	3.66636e-05	0.000132941	3.66636e-05	0.000255885	0.000224517	0.00021901	0.000224921	0	1	321656	321394	320943		182083	0.998683	14.0004	13.9792	14.0216	41.9905	13.7636	43.739	60S ribosomal protein L15	0	0	0.991966	182488	6.26281	0.214899	1	0.95651	0.999843	2.51809	0.0980938	699602;166880;93699.2;73814.5;61077.3;32036.6;32668.8;24581.6;	699602;166880;93699.2;73814.5;61077.3;32036.6;32668.8;24581.6;	0.999354;0.998542;0.999207;0.998527;0.998266;0.994879;0.994307;0.995893;	19765	0.95651	0	0	0	0.999867	1	0.82	0.821	0.825076	0.815201
Z:\HESI-source-performance\Slice-PASEF\HeLa-phospho\Raw-Data\Unenrich\20221109_HESI-1F-Slice-PASEF-unenrich-HeLa-1000ng_1_1_5000.d	20221109_HESI-1F-Slice-PASEF-unenrich-HeLa-1000ng_1_1_5000	P61313	P61313	RL15_HUMAN	RPL15	844045	853535	851060	844045	853535	851060	851060	YIQELWR	YIQELWR	YIQELWR2	2	4.43046e-05	5.41823e-05	3.66636e-05	0.000258598	0.000228363	0.00021901	0.000228728	0	1	311980	317103	311924		178495	0.998657	14	13.9788	14.0213	41.9905	13.7616	43.7737	60S ribosomal protein L15	0	0	0.993802	178528	6.25218	0.219932	1	0.945275	0.999936	2.86248	0.0948678	688504;163138;89212.2;72389.5;59630.3;31669.6;30358.6;23164.6;	688504;163138;89212.2;72389.5;59630.3;31669.6;30358.6;23164.6;	0.997261;0.999008;0.998218;0.998626;0.998355;0.996437;0.996614;0.98949;	19765	0.945275	0	0	0	0.999946	1	0.819896	0.821	0.824972	0.814932
Z:\HESI-source-performance\Slice-PASEF\HeLa-phospho\Raw-Data\Unenrich\20221109_HESI-1F-Slice-PASEF-unenrich-HeLa-1000ng_1_1_4998.d	20221109_HESI-1F-Slice-PASEF-unenrich-HeLa-1000ng_1_1_4998	Q96BH1	Q96BH1	RNF25_HUMAN	RNF25	20839.4	20315.4	19271.5	20839.4	20315.4	19271.5	19271.5	YIQHMEQELK	YIQHMEQELK	YIQHMEQELK2	2	0.000826925	0.0109887	0.00122603	0.000255689	0.000234522	0.00021901	0.000234907	0	1	6116.19	6027.25	6133.07		2850.95	0.944235	8.03927	8.01802	8.06048	-2.12396	8.09287	-2.45676	E3 ubiquitin-protein ligase RNF25	0	0	0.720337	2843.1	2.1872	0.570266	0.930141	0.699042	0.986989	1.47941	0.405056	319.012;1461.04;834.026;2948.1;1707.05;588.021;430.015;455.015;2205.07;1122.04;0;691.02;	319.012;1461.04;834.026;2948.1;1707.05;588.021;430.015;455.015;2205.07;1122.04;0;691.02;	0.711397;0.95252;0.941193;0.956327;0.916261;0.758433;0.791029;0.820701;0.887103;0.947175;0;0.844627;	11331	0.699042	0	0	0	0.989011	1	0.978333	0.984	0.982511	0.977712
Z:\HESI-source-performance\Slice-PASEF\HeLa-phospho\Raw-Data\Unenrich\20221109_HESI-1F-Slice-PASEF-unenrich-HeLa-1000ng_1_1_5000.d	20221109_HESI-1F-Slice-PASEF-unenrich-HeLa-1000ng_1_1_5000	Q96BH1	Q96BH1	RNF25_HUMAN	RNF25	16608.4	16999.7	16503.1	16608.4	16999.7	16503.1	16503.1	YIQHMEQELK	YIQHMEQELK	YIQHMEQELK2	2	0.00463569	0.0633298	0.00122603	0.000258598	0.000228363	0.00021901	0.000228728	0	1	5750.2	5804.97	5710.16		1847.11	0.919091	8.03739	8.01614	8.0586	-2.12396	8.08959	-2.48885	E3 ubiquitin-protein ligase RNF25	0	0	0.839223	1860.06	1.36935	0.490152	0.911062	1.15024	0.930321	1.5208	0.350396	361.014;1113.04;427.016;3390.13;1247.04;354.012;701.023;449.016;2060.08;571.022;332.012;472.013;	361.014;1113.04;427.016;3390.13;1247.04;354.012;701.023;449.016;2060.08;571.022;332.012;472.013;	0.723992;0.937243;0.731811;0.930056;0.873079;0.663133;0.810286;0.866337;0.724892;0.731092;0.635139;0.742394;	11331	1.15024	0	0	0	0.93667	1	0.977159	0.984	0.982162	0.976199
Z:\HESI-source-performance\Slice-PASEF\HeLa-phospho\Raw-Data\Unenrich\20221109_HESI-1F-Slice-PASEF-unenrich-HeLa-1000ng_1_1_4998.d	20221109_HESI-1F-Slice-PASEF-unenrich-HeLa-1000ng_1_1_4998	P52565	P52565	GDIR1_HUMAN	ARHGDIA	475223	464244	462422	475223	464244	462422	462422	YIQHTYR	YIQHTYR	YIQHTYR2	2	4.62091e-06	4.62091e-06	4.62091e-06	0.000255689	0.000234522	0.00021901	0.000234907	0	1	231694	224865	228813		69667.7	0.990255	4.17748	4.15627	4.19868	-38.0592	4.01009	-35.5745	Rho GDP-dissociation inhibitor 1	0	0	0.984049	70544.9	6.09294	0.242282	1	0	0.999994	1.35849	0.128836	132807;79843.9;29054.6;23027.5;19043.5;10227.3;12066.3;15006.3;6065.14;5422.15;	132807;79843.9;29054.6;23027.5;19043.5;10227.3;12066.3;15006.3;6065.14;5422.15;	0.987706;0.993689;0.973684;0.98587;0.993631;0.97846;0.967174;0.982698;0.952353;0.825239;	5875	0	0	0	0	0.999995	1	0.847396	0.847	0.851974	0.841816
Z:\HESI-source-performance\Slice-PASEF\HeLa-phospho\Raw-Data\Unenrich\20221109_HESI-1F-Slice-PASEF-unenrich-HeLa-1000ng_1_1_4999.d	20221109_HESI-1F-Slice-PASEF-unenrich-HeLa-1000ng_1_1_4999	P52565	P52565	GDIR1_HUMAN	ARHGDIA	474389	472472	473965	474389	472472	473965	473965	YIQHTYR	YIQHTYR	YIQHTYR2	2	3.66636e-05	3.93221e-05	4.62091e-06	0.000255885	0.000224517	0.00021901	0.000224921	0	1	228213	229326	229004		66975.4	0.995526	4.17648	4.15527	4.19769	-38.0592	4.01163	-35.58	Rho GDP-dissociation inhibitor 1	0	0	0.996935	66743.9	6.72062	0.23637	1	0	0.999954	1.45908	0.229721	129251;77833.9;29072.6;24378.6;21127.5;10369.2;12568.3;14052.3;4681.12;4600.13;	129251;77833.9;29072.6;24378.6;21127.5;10369.2;12568.3;14052.3;4681.12;4600.13;	0.996293;0.995156;0.99684;0.996251;0.992201;0.994356;0.987201;0.985386;0.903525;0.859039;	5875	0	0	0	0	0.999961	1	0.8475	0.847	0.851945	0.841956
Z:\HESI-source-performance\Slice-PASEF\HeLa-phospho\Raw-Data\Unenrich\20221109_HESI-1F-Slice-PASEF-unenrich-HeLa-1000ng_1_1_5000.d	20221109_HESI-1F-Slice-PASEF-unenrich-HeLa-1000ng_1_1_5000	P52565	P52565	GDIR1_HUMAN	ARHGDIA	458378	463732	464094	458378	463732	464094	464094	YIQHTYR	YIQHTYR	YIQHTYR2	2	4.43046e-05	4.70752e-05	4.62091e-06	0.000258598	0.000228363	0.00021901	0.000228728	0	1	219014	224208	220546		65857.5	0.994601	4.17551	4.15431	4.19674	-38.0592	4.0119	-35.6147	Rho GDP-dissociation inhibitor 1	0	0	0.996435	65399.9	6.4904	0.29062	1	0	0.999944	1.87127	0.173292	127121;74343.9;25656.6;22143.5;17548.4;9748.2;11086.2;15084.4;6047.14;3369.07;	127121;74343.9;25656.6;22143.5;17548.4;9748.2;11086.2;15084.4;6047.14;3369.07;	0.997021;0.990814;0.987259;0.98884;0.993114;0.986542;0.980065;0.986483;0.972344;0.662284;	5875	0	0	0	0	0.999953	1	0.8475	0.847	0.852016	0.842038
Z:\HESI-source-performance\Slice-PASEF\HeLa-phospho\Raw-Data\Unenrich\20221109_HESI-1F-Slice-PASEF-unenrich-HeLa-1000ng_1_1_4998.d	20221109_HESI-1F-Slice-PASEF-unenrich-HeLa-1000ng_1_1_4998	Q6P2Q9	Q6P2Q9	PRP8_HUMAN	PRPF8	197243	193763	180652	197243	193763	180652	180652	YIQPWESEFIDSQR	YIQPWESEFIDSQR	YIQPWESEFIDSQR2	2	1.40616e-05	1.40616e-05	1.32047e-05	0.000255689	0.000234522	0.00021901	0.000234907	0	1	32527.4	31571.2	32125.5		8902.1	0.988963	17.4282	17.407	17.4494	67.8094	17.1456	69.972	Pre-mRNA-processing-splicing factor 8	0	0	0.93676	9013.46	4.11017	0.551566	1	0.925894	0.999983	1.40643	0.221475	2346.12;12502.5;10429.5;4988.23;9073.47;9595.33;745.03;2413.1;2855.12;2058.1;1529.07;5870.25;	2346.12;12502.5;10429.5;4988.23;9073.47;9595.33;745.03;2413.1;2855.12;2058.1;1529.07;5870.25;	0.945556;0.98553;0.988985;0.97187;0.979876;0.993413;0.905829;0.991999;0.924155;0.989934;0.97264;0.954472;	24600	0.925894	0	0	0	0.999986	1	1.18354	1.176	1.17903	1.17787
Z:\HESI-source-performance\Slice-PASEF\HeLa-phospho\Raw-Data\Unenrich\20221109_HESI-1F-Slice-PASEF-unenrich-HeLa-1000ng_1_1_4999.d	20221109_HESI-1F-Slice-PASEF-unenrich-HeLa-1000ng_1_1_4999	Q6P2Q9	Q6P2Q9	PRP8_HUMAN	PRPF8	166099	165240	182537	166099	165240	182537	182537	YIQPWESEFIDSQR	YIQPWESEFIDSQR	YIQPWESEFIDSQR2	2	1.70829e-05	1.70829e-05	1.32047e-05	0.000255885	0.000224517	0.00021901	0.000224921	0	1	28541.3	28534	28494		7375.11	0.992218	17.4262	17.405	17.4474	67.8094	17.1476	69.9574	Pre-mRNA-processing-splicing factor 8	0	0	0.971179	7387.33	4.78689	0.585116	1	0.926532	0.99998	1.45914	0.338538	3786.17;10680.5;8659.4;4173.2;7766.33;9201.33;1032.05;1387.08;3289.15;1193.06;1227.05;8288.43;	3786.17;10680.5;8659.4;4173.2;7766.33;9201.33;1032.05;1387.08;3289.15;1193.06;1227.05;8288.43;	0.989368;0.993377;0.985427;0.958279;0.990286;0.997263;0.955815;0.855265;0.942337;0.939236;0.865285;0.95297;	24600	0.926532	0	0	0	0.999983	1	1.18385	1.176	1.17942	1.17818
Z:\HESI-source-performance\Slice-PASEF\HeLa-phospho\Raw-Data\Unenrich\20221109_HESI-1F-Slice-PASEF-unenrich-HeLa-1000ng_1_1_5000.d	20221109_HESI-1F-Slice-PASEF-unenrich-HeLa-1000ng_1_1_5000	Q6P2Q9	Q6P2Q9	PRP8_HUMAN	PRPF8	182789	185624	180020	182789	185624	180020	180020	YIQPWESEFIDSQR	YIQPWESEFIDSQR	YIQPWESEFIDSQR2	2	1.32047e-05	1.32047e-05	1.32047e-05	0.000258598	0.000228363	0.00021901	0.000228728	0	1	31843.5	32217.3	31691.1		7378.85	0.984461	17.4158	17.3945	17.437	67.8094	17.1463	69.9342	Pre-mRNA-processing-splicing factor 8	0	0	0.829924	7414.33	4.24478	0.57673	1	0.945823	0.999984	1.6144	0.384725	2770.11;12210.6;9173.4;4301.2;9021.4;10459.5;719.033;2244.13;1171.05;1529.07;934.04;8759.43;	2770.11;12210.6;9173.4;4301.2;9021.4;10459.5;719.033;2244.13;1171.05;1529.07;934.04;8759.43;	0.906868;0.987967;0.997525;0.994311;0.982033;0.968909;0.971024;0.938154;0.694928;0.955472;0.823959;0.911836;	24585	0.945823	0	0	0	0.999987	1	1.18	1.176	1.17921	1.1745
Z:\HESI-source-performance\Slice-PASEF\HeLa-phospho\Raw-Data\Unenrich\20221109_HESI-1F-Slice-PASEF-unenrich-HeLa-1000ng_1_1_4998.d	20221109_HESI-1F-Slice-PASEF-unenrich-HeLa-1000ng_1_1_4998	O43809	O43809	CPSF5_HUMAN	NUDT21	241047	235106	230835	241047	235106	230835	230835	YIQQTKPLTLER	YIQQTKPLTLER	YIQQTKPLTLER2	2	5.77868e-05	2.84716e-05	1.61277e-06	0.000255689	0.000234522	0.00021901	0.000234907	0	1	13489.5	13298.5	13532		14698.8	0.978378	9.60951	9.58826	9.63076	9.6627	9.57404	10.0499	Cleavage and polyadenylation specificity factor subunit 5	0	0	0.977549	14652.5	3.5551	0.494068	1	2.3109	0.999966	1.36668	0.0977822	6077.21;6571.21;921.027;841.029;2043.07;1582.07;808.029;921.036;416.017;1608.07;2484.09;1392.06;	6077.21;6571.21;921.027;841.029;2043.07;1582.07;808.029;921.036;416.017;1608.07;2484.09;1392.06;	0.995337;0.982853;0.807073;0.820871;0.903006;0.942933;0.913441;0.933777;0.746602;0.92036;0.965344;0.912126;	13548	2.3109	0	0	0	0.999942	1	1.04	1.044	1.04084	1.04072
Z:\HESI-source-performance\Slice-PASEF\HeLa-phospho\Raw-Data\Unenrich\20221109_HESI-1F-Slice-PASEF-unenrich-HeLa-1000ng_1_1_4999.d	20221109_HESI-1F-Slice-PASEF-unenrich-HeLa-1000ng_1_1_4999	O43809	O43809	CPSF5_HUMAN	NUDT21	232563	231549	234314	232563	231549	234314	234314	YIQQTKPLTLER	YIQQTKPLTLER	YIQQTKPLTLER2	2	1.76891e-06	1.76891e-06	1.61277e-06	0.000255885	0.000224517	0.00021901	0.000224921	0	1	11291.4	11329.6	11313.7		13895.1	0.972511	9.62934	9.60813	9.65054	9.6627	9.56957	10.2009	Cleavage and polyadenylation specificity factor subunit 5	0	0	0.966096	13867.6	3.12725	0.505792	1	1.89217	0.999998	0.400063	0.293108	5840.2;4153.15;995.039;1298.04;1339.05;1354.05;1494.05;1238.04;924.033;1021.04;2063.09;1026.04;	5840.2;4153.15;995.039;1298.04;1339.05;1354.05;1494.05;1238.04;924.033;1021.04;2063.09;1026.04;	0.971143;0.974342;0.786606;0.972806;0.767335;0.852977;0.867753;0.905242;0.806059;0.857158;0.995775;0.904739;	13578	1.89217	0	0	0	0.999998	1	1.04156	1.044	1.04155	1.04224
Z:\HESI-source-performance\Slice-PASEF\HeLa-phospho\Raw-Data\Unenrich\20221109_HESI-1F-Slice-PASEF-unenrich-HeLa-1000ng_1_1_5000.d	20221109_HESI-1F-Slice-PASEF-unenrich-HeLa-1000ng_1_1_5000	O43809	O43809	CPSF5_HUMAN	NUDT21	232213	235349	236901	232213	235349	236901	236901	YIQQTKPLTLER	YIQQTKPLTLER	YIQQTKPLTLER2	2	1.61277e-06	1.61277e-06	1.61277e-06	0.000258598	0.000228363	0.00021901	0.000228728	0	1	13424.5	13515.1	13294.3		13196.2	0.978675	9.60754	9.58628	9.62876	9.6627	9.57725	10.0089	Cleavage and polyadenylation specificity factor subunit 5	0	0	0.919211	13325.4	3.2933	0.762328	1	2.42712	0.999998	1.88393	0.151362	6070.24;5327.19;956.033;2027.08;1101.04;1290.05;626.028;770.025;1345.04;1277.04;2250.07;1940.07;	6070.24;5327.19;956.033;2027.08;1101.04;1290.05;626.028;770.025;1345.04;1277.04;2250.07;1940.07;	0.998017;0.983689;0.805007;0.907574;0.809782;0.804767;0.835188;0.928306;0.841365;0.919047;0.966782;0.982905;	13548	2.42712	0	0	0	0.999998	1	1.04083	1.044	1.0411	1.04153
Z:\HESI-source-performance\Slice-PASEF\HeLa-phospho\Raw-Data\Unenrich\20221109_HESI-1F-Slice-PASEF-unenrich-HeLa-1000ng_1_1_4998.d	20221109_HESI-1F-Slice-PASEF-unenrich-HeLa-1000ng_1_1_4998	O43809	O43809	CPSF5_HUMAN	NUDT21	241047	235106	230835	241047	235106	230835	230835	YIQQTKPLTLER	YIQQTKPLTLER	YIQQTKPLTLER3	3	5.77868e-05	6.41508e-05	3.66636e-05	0.000255689	0.000234522	0.00021901	0.000234907	0	1	54096.3	53330.7	54267		15651.6	0.992612	9.60952	9.58827	9.63077	9.6627	9.57404	10.05	Cleavage and polyadenylation specificity factor subunit 5	0	0	0.916924	15602.4	4.98155	0.737833	1	0	0.999923	1.51776	0.324854	26464.6;12067.2;7103.17;6268.16;4817.1;20528.6;12630.3;11437.3;5011.11;2973.07;783.012;3685.07;	26464.6;12067.2;7103.17;6268.16;4817.1;20528.6;12630.3;11437.3;5011.11;2973.07;783.012;3685.07;	0.997649;0.985209;0.967933;0.846609;0.963238;0.994657;0.546659;0.912182;0.965566;0.992548;0.604251;0.981498;	13555	0	0	0	0	0.999936	1	0.818854	0.799	0.801661	0.814044
Z:\HESI-source-performance\Slice-PASEF\HeLa-phospho\Raw-Data\Unenrich\20221109_HESI-1F-Slice-PASEF-unenrich-HeLa-1000ng_1_1_4999.d	20221109_HESI-1F-Slice-PASEF-unenrich-HeLa-1000ng_1_1_4999	O43809	O43809	CPSF5_HUMAN	NUDT21	232563	231549	234314	232563	231549	234314	234314	YIQQTKPLTLER	YIQQTKPLTLER	YIQQTKPLTLER3	3	3.66636e-05	0.000106047	3.66636e-05	0.000255885	0.000224517	0.00021901	0.000224921	0	1	43214.9	43313.5	43252.8		17695.9	0.970597	9.61874	9.59753	9.63994	9.6627	9.56957	10.114	Cleavage and polyadenylation specificity factor subunit 5	0	0	0.976955	17680.4	2.83858	0.303388	1	0.428257	0.999875	1.22013	0.41173	20500.5;11832.2;4802.11;5393.13;4860.1;17912.4;5646.11;13111.2;5323.12;2899.06;2333.04;4511.11;	20500.5;11832.2;4802.11;5393.13;4860.1;17912.4;5646.11;13111.2;5323.12;2899.06;2333.04;4511.11;	0.948046;0.95623;0.975518;0.788374;0.962193;0.995086;0.939722;0.94921;0.92759;0.896406;0.892832;0.931618;	13570	0.428257	0	0	0	0.999894	1	0.817604	0.799	0.801664	0.81291
Z:\HESI-source-performance\Slice-PASEF\HeLa-phospho\Raw-Data\Unenrich\20221109_HESI-1F-Slice-PASEF-unenrich-HeLa-1000ng_1_1_5000.d	20221109_HESI-1F-Slice-PASEF-unenrich-HeLa-1000ng_1_1_5000	O43809	O43809	CPSF5_HUMAN	NUDT21	232213	235349	236901	232213	235349	236901	236901	YIQQTKPLTLER	YIQQTKPLTLER	YIQQTKPLTLER3	3	4.43046e-05	9.22401e-05	3.66636e-05	0.000258598	0.000228363	0.00021901	0.000228728	0	1	43911	44222.4	43500.2		19098.1	0.978417	9.61816	9.59693	9.63938	9.6627	9.57725	10.0973	Cleavage and polyadenylation specificity factor subunit 5	0	0	0.887692	19278.4	3.67779	0.236369	1	0	0.999891	1.59986	0.309159	20943.5;10379.3;7253.14;6403.14;3297.06;15714.4;7451.13;7157.15;6269.11;3055.06;3422.07;3885.1;	20943.5;10379.3;7253.14;6403.14;3297.06;15714.4;7451.13;7157.15;6269.11;3055.06;3422.07;3885.1;	0.979174;0.975572;0.98106;0.846914;0.943473;0.976189;0.839932;0.904653;0.964281;0.941201;0.921624;0.963296;	13570	0	0	0	0	0.999908	1	0.818542	0.799	0.801491	0.813646
Z:\HESI-source-performance\Slice-PASEF\HeLa-phospho\Raw-Data\Unenrich\20221109_HESI-1F-Slice-PASEF-unenrich-HeLa-1000ng_1_1_5000.d	20221109_HESI-1F-Slice-PASEF-unenrich-HeLa-1000ng_1_1_5000	Q14671;Q8TB72	Q14671;Q8TB72	PUM1_HUMAN;PUM2_HUMAN	PUM1;PUM2	43669.1	44228	44228	43669.1	44228	44228		YISAAPGAEAK	YISAAPGAEAK	YISAAPGAEAK2	2	0.000950796	0.0108579	0.0016381	0.000258598	0.00641966	0.00109091	0.00643146	0	0	43669.1	44228	43505.7		9865.22	0.995399	6.82779	6.80658	6.84901	-11.4444	6.97222	-12.529	Pumilio homolog 1	0	0	0.28932	9902.29	2.60958	0.141305	0.979997	0.0758008	0.987322	1.4265	0.321492	28833.7;9858.29;4977.14;7399.19;2411.06;1062.02;1281.04;1083.03;294.007;873.022;	28833.7;9858.29;4977.14;7399.19;2411.06;1062.02;1281.04;1083.03;294.007;873.022;	0.998206;0.990088;0.989657;0.951237;0.979897;0.865523;0.969597;0.903903;0.764005;0.880731;	9624	0.0758008	0	0	0	0.989142	1	0.859792	0.868	0.872694	0.856074
Z:\HESI-source-performance\Slice-PASEF\HeLa-phospho\Raw-Data\Unenrich\20221109_HESI-1F-Slice-PASEF-unenrich-HeLa-1000ng_1_1_4998.d	20221109_HESI-1F-Slice-PASEF-unenrich-HeLa-1000ng_1_1_4998	Q12789	Q12789	TF3C1_HUMAN	GTF3C1	53779.6	52605.7	37548	53779.6	52605.7	37548	37548	YISC(UniMod:4)VFAEESDLSR	YISCVFAEESDLSR	YISC(UniMod:4)VFAEESDLSR2	2	0.000477826	0.00585918	0.000736532	0.000255689	0.000234522	0.00021901	0.000234907	0	1	9170.33	9004.93	9163.03		5006.19	0.96852	15.1371	15.1159	15.1583	51.6189	15.018	52.4923	General transcription factor 3C polypeptide 1	0	0	0.882732	5010.17	1.76234	0.755701	1	1.83017	0.99302	1.15705	0.359711	3895.14;4343.2;3834.13;1441.05;2149.1;1233.05;1664.07;251.011;1874.08;858.033;1165.04;642.023;	3895.14;4343.2;3834.13;1441.05;2149.1;1233.05;1664.07;251.011;1874.08;858.033;1165.04;642.023;	0.98267;0.931083;0.95795;0.958392;0.955633;0.789773;0.832263;0.669142;0.957099;0.896519;0.844442;0.879821;	21361	1.83017	0	0	0	0.994141	1	1.09614	1.092	1.09474	1.09353
Z:\HESI-source-performance\Slice-PASEF\HeLa-phospho\Raw-Data\Unenrich\20221109_HESI-1F-Slice-PASEF-unenrich-HeLa-1000ng_1_1_4999.d	20221109_HESI-1F-Slice-PASEF-unenrich-HeLa-1000ng_1_1_4999	Q12789	Q12789	TF3C1_HUMAN	GTF3C1	30435	30570.5	35997.8	30435	30570.5	35997.8	35997.8	YISC(UniMod:4)VFAEESDLSR	YISCVFAEESDLSR	YISC(UniMod:4)VFAEESDLSR2	2	0.000562303	0.00565429	0.000736532	0.000255885	0.000224517	0.00021901	0.000224921	0	1	7500.27	7480.3	7469.81		3714.03	0.97361	15.146	15.1248	15.1672	51.6189	15.0261	52.5799	General transcription factor 3C polypeptide 1	0	0	0.949613	3729.17	2.309	0.64447	1	1.13407	0.993376	1.38565	0.347515	3114.11;6984.26;2725.1;1661.06;1904.08;2561.1;1245.05;405.016;2101.09;729.031;1029.04;621.025;	3114.11;6984.26;2725.1;1661.06;1904.08;2561.1;1245.05;405.016;2101.09;729.031;1029.04;621.025;	0.989489;0.843798;0.946648;0.988074;0.886633;0.901768;0.94853;0.54421;0.877143;0.888145;0.857928;0.816648;	21376	1.13407	0	0	0	0.994346	1	1.09031	1.092	1.09421	1.08745
Z:\HESI-source-performance\Slice-PASEF\HeLa-phospho\Raw-Data\Unenrich\20221109_HESI-1F-Slice-PASEF-unenrich-HeLa-1000ng_1_1_5000.d	20221109_HESI-1F-Slice-PASEF-unenrich-HeLa-1000ng_1_1_5000	Q12789	Q12789	TF3C1_HUMAN	GTF3C1	29194	29900.2	35205.5	29194	29900.2	35205.5	35205.5	YISC(UniMod:4)VFAEESDLSR	YISCVFAEESDLSR	YISC(UniMod:4)VFAEESDLSR2	2	0.00111194	0.014997	0.000736532	0.000258598	0.000228363	0.00021901	0.000228728	0	1	8137.32	8265.11	8130.12		4857.9	0.950482	15.1352	15.114	15.1564	51.6189	15.0231	52.5431	General transcription factor 3C polypeptide 1	0	0	0.849511	4862.2	2.07831	0.624688	1	1.87706	0.982573	2.15074	0.420592	3500.13;5243.2;2768.12;1869.07;2436.09;1257.05;1173.04;390.016;2315.1;398.018;1201.05;760.026;	3500.13;5243.2;2768.12;1869.07;2436.09;1257.05;1173.04;390.016;2315.1;398.018;1201.05;760.026;	0.992091;0.955929;0.925011;0.910287;0.937524;0.850879;0.908013;0.885214;0.967016;0.916205;0.901997;0.811166;	21361	1.87706	0	0	0	0.985003	1	1.0925	1.092	1.09446	1.08994
Z:\HESI-source-performance\Slice-PASEF\HeLa-phospho\Raw-Data\Unenrich\20221109_HESI-1F-Slice-PASEF-unenrich-HeLa-1000ng_1_1_4998.d	20221109_HESI-1F-Slice-PASEF-unenrich-HeLa-1000ng_1_1_4998	Q96KQ7	Q96KQ7	EHMT2_HUMAN	EHMT2	45442.4	44402.5	31072.2	45442.4	44402.5	31072.2	31072.2	YISENC(UniMod:4)ETSTMNIDR	YISENCETSTMNIDR	YISENC(UniMod:4)ETSTMNIDR2	2	0.000375599	0.00389619	0.000618479	0.000255689	0.000234522	0.00021901	0.000234907	0	1	5806.23	5678.52	5778.22		2885.13	0.923199	10.2134	10.1922	10.2346	14.7181	10.2109	14.7617	Histone-lysine N-methyltransferase EHMT2	0	0	0.859457	2899.12	2.30419	0.507614	1	0.485569	0.995348	1.09045	0.44096	583.02;1544.06;3159.13;1103.04;1051.05;331.012;291.011;1075.04;1491.07;163.007;156.007;3878.18;	583.02;1544.06;3159.13;1103.04;1051.05;331.012;291.011;1075.04;1491.07;163.007;156.007;3878.18;	0.776296;0.909187;0.931717;0.918418;0.785796;0.781471;0.728323;0.88915;0.930443;0.191603;0.315;0.888789;	14400	0.485569	0	0	0	0.996104	1	1.09636	1.101	1.10385	1.09378
Z:\HESI-source-performance\Slice-PASEF\HeLa-phospho\Raw-Data\Unenrich\20221109_HESI-1F-Slice-PASEF-unenrich-HeLa-1000ng_1_1_4999.d	20221109_HESI-1F-Slice-PASEF-unenrich-HeLa-1000ng_1_1_4999	Q96KQ7	Q96KQ7	EHMT2_HUMAN	EHMT2	23595.5	23477.2	29756.5	23595.5	23477.2	29756.5	29756.5	YISENC(UniMod:4)ETSTMNIDR	YISENCETSTMNIDR	YISENC(UniMod:4)ETSTMNIDR2	2	0.00254638	0.025063	0.000618479	0.000255885	0.000224517	0.00021901	0.000224921	0	1	4780.19	4772.65	4765.96		1556.41	0.908671	10.2015	10.1803	10.2228	14.7181	10.2084	14.6639	Histone-lysine N-methyltransferase EHMT2	0	0	0.62154	1561.06	1.99647	0.425362	1	0.80647	0.97129	1.17451	0.399253	466.018;1766.06;2439.11;575.022;839.037;368.016;512.02;1145.05;971.04;100.004;251.011;3045.11;	466.018;1766.06;2439.11;575.022;839.037;368.016;512.02;1145.05;971.04;100.004;251.011;3045.11;	0.621509;0.969829;0.85307;0.956689;0.909737;0.677296;0.607793;0.874351;0.986506;0.449196;0.849785;0.853283;	14385	0.80647	0	0	0	0.974937	1	1.10052	1.101	1.1034	1.09855
Z:\HESI-source-performance\Slice-PASEF\HeLa-phospho\Raw-Data\Unenrich\20221109_HESI-1F-Slice-PASEF-unenrich-HeLa-1000ng_1_1_5000.d	20221109_HESI-1F-Slice-PASEF-unenrich-HeLa-1000ng_1_1_5000	Q96KQ7	Q96KQ7	EHMT2_HUMAN	EHMT2	26999.5	27451.6	31322.5	26999.5	27451.6	31322.5	31322.5	YISENC(UniMod:4)ETSTMNIDR	YISENCETSTMNIDR	YISENC(UniMod:4)ETSTMNIDR2	2	0.00145593	0.0229812	0.000618479	0.000258598	0.000228363	0.00021901	0.000228728	0	1	3445.13	3508.32	3451.02		1604.8	0.968678	10.1904	10.1691	10.2116	14.7181	10.2104	14.5742	Histone-lysine N-methyltransferase EHMT2	0	0	0.885112	1602.06	1.84894	0.408478	0.995772	0.400341	0.97354	1.1558	0.623235	677.029;288.013;1999.07;1158.05;1127.05;295.014;444.015;2134.1;924.034;136.005;171.007;3917.17;	677.029;288.013;1999.07;1158.05;1127.05;295.014;444.015;2134.1;924.034;136.005;171.007;3917.17;	0.618709;0.846168;0.988324;0.965235;0.961403;0.762201;0.700425;0.775634;0.766838;0.591487;0.621569;0.956512;	14370	0.400341	0	0	0	0.977019	1	1.09823	1.101	1.10321	1.09599
Z:\HESI-source-performance\Slice-PASEF\HeLa-phospho\Raw-Data\Unenrich\20221109_HESI-1F-Slice-PASEF-unenrich-HeLa-1000ng_1_1_4998.d	20221109_HESI-1F-Slice-PASEF-unenrich-HeLa-1000ng_1_1_4998	P16278	P16278	BGAL_HUMAN	GLB1	68999.7	66783.8	67993.4	68999.7	66783.8	67993.4	67993.4	YISGSIHYSR	YISGSIHYSR	YISGSIHYSR2	2	0.00515998	0.0820123	0.000870612	0.000255689	0.000234522	0.00021901	0.000234907	0	1	18467.5	18080.6	18398		2712.84	0.960164	7.58303	7.56181	7.60424	-7.75165	7.39785	-6.32251	Beta-galactosidase	0	0	0.639127	2723.09	2.97062	0.234006	0.970889	0	0.91043	1.75362	0.460849	9230.26;6780.2;4108.15;1042.03;2457.09;	9230.26;6780.2;4108.15;1042.03;2457.09;	0.970612;0.942624;0.975145;0.919873;0.969318;	10687	0	0	0	0	0.917988	1	0.940208	0.943	0.945227	0.93715
Z:\HESI-source-performance\Slice-PASEF\HeLa-phospho\Raw-Data\Unenrich\20221109_HESI-1F-Slice-PASEF-unenrich-HeLa-1000ng_1_1_4999.d	20221109_HESI-1F-Slice-PASEF-unenrich-HeLa-1000ng_1_1_4999	P16278	P16278	BGAL_HUMAN	GLB1	65492.5	65492.9	67506.4	65492.5	65492.9	67506.4	67506.4	YISGSIHYSR	YISGSIHYSR	YISGSIHYSR2	2	0.00256131	0.0257194	0.000870612	0.000255885	0.000224517	0.00021901	0.000224921	0	1	17553.5	17605	17580.3		6099.47	0.964274	7.61364	7.59243	7.63485	-7.75165	7.40224	-6.01094	Beta-galactosidase	0	0	0.946215	6090.17	2.22044	0.190911	1	0	0.970561	1.73531	0.229156	12091.3;4149.11;4462.15;1123.04;1313.04;	12091.3;4149.11;4462.15;1123.04;1313.04;	0.992374;0.91481;0.848106;0.690968;0.861809;	10732	0	0	0	0	0.974281	1	0.938542	0.943	0.944952	0.935372
Z:\HESI-source-performance\Slice-PASEF\HeLa-phospho\Raw-Data\Unenrich\20221109_HESI-1F-Slice-PASEF-unenrich-HeLa-1000ng_1_1_5000.d	20221109_HESI-1F-Slice-PASEF-unenrich-HeLa-1000ng_1_1_5000	P16278	P16278	BGAL_HUMAN	GLB1	69294.7	70479.4	67159.8	69294.7	70479.4	67159.8	67159.8	YISGSIHYSR	YISGSIHYSR	YISGSIHYSR2	2	0.000563113	0.0040982	0.000870612	0.000258598	0.000228363	0.00021901	0.000228728	0	1	20336.6	20592.9	20256.6		4372.87	0.987786	7.61299	7.59178	7.63419	-7.75165	7.40041	-5.99838	Beta-galactosidase	0	0	0.879827	4390.15	2.40835	0.117191	0.962003	0	0.995177	1.63178	0.400244	13462.4;5740.19;3739.12;1639.05;1134.03;	13462.4;5740.19;3739.12;1639.05;1134.03;	0.997565;0.985734;0.815854;0.830299;0.882089;	10732	0	0	0	0	0.995902	1	0.937604	0.943	0.945346	0.934663
Z:\HESI-source-performance\Slice-PASEF\HeLa-phospho\Raw-Data\Unenrich\20221109_HESI-1F-Slice-PASEF-unenrich-HeLa-1000ng_1_1_4998.d	20221109_HESI-1F-Slice-PASEF-unenrich-HeLa-1000ng_1_1_4998	Q9UIQ6	Q9UIQ6	LCAP_HUMAN	LNPEP	57404.6	56604.6	58208.7	57404.6	56604.6	58208.7	58208.7	YISIGSEAEK	YISIGSEAEK	YISIGSEAEK2	2	0.00175765	0.0250364	0.000325771	0.000255689	0.000234522	0.00021901	0.000234907	0	1	57404.6	56604.6	57598.4		7740.24	0.989262	9.39728	9.37603	9.41849	7.05533	9.23835	8.31698	Leucyl-cystinyl aminopeptidase	0	0	0.944291	7714.18	4.13444	0.219236	1	0.928704	0.970842	1.37461	0.314617	28876.7;7865.22;6514.17;3775.1;13016.3;20662.6;15291.4;2097.06;	28876.7;7865.22;6514.17;3775.1;13016.3;20662.6;15291.4;2097.06;	0.995858;0.985803;0.889895;0.905244;0.973464;0.981361;0.995511;0.942752;	13254	0.928704	0	0	0	0.974964	1	0.8775	0.874	0.87965	0.872884
Z:\HESI-source-performance\Slice-PASEF\HeLa-phospho\Raw-Data\Unenrich\20221109_HESI-1F-Slice-PASEF-unenrich-HeLa-1000ng_1_1_4999.d	20221109_HESI-1F-Slice-PASEF-unenrich-HeLa-1000ng_1_1_4999	Q9UIQ6	Q9UIQ6	LCAP_HUMAN	LNPEP	58561.5	58473.8	58797.7	58561.5	58473.8	58797.7	58797.7	YISIGSEAEK	YISIGSEAEK	YISIGSEAEK2	2	0.00456385	0.0547907	0.000325771	0.000255885	0.000224517	0.00021901	0.000224921	0	1	58561.5	58473.8	58391.8		8412.81	0.989127	9.39592	9.37468	9.41712	7.05533	9.24105	8.29876	Leucyl-cystinyl aminopeptidase	0	0	0.898416	8437.26	3.92756	0.413364	0.998543	0.96562	0.939304	1.47589	0.195308	30321.7;7627.18;5242.13;1449.04;12006.3;20612.6;15316.4;2919.08;	30321.7;7627.18;5242.13;1449.04;12006.3;20612.6;15316.4;2919.08;	0.993291;0.989841;0.910655;0.772989;0.981226;0.982737;0.994125;0.934436;	13254	0.96562	0	0	0	0.945209	1	0.8775	0.874	0.879422	0.872886
Z:\HESI-source-performance\Slice-PASEF\HeLa-phospho\Raw-Data\Unenrich\20221109_HESI-1F-Slice-PASEF-unenrich-HeLa-1000ng_1_1_5000.d	20221109_HESI-1F-Slice-PASEF-unenrich-HeLa-1000ng_1_1_5000	Q9UIQ6	Q9UIQ6	LCAP_HUMAN	LNPEP	58717.5	59253.9	57358.8	58717.5	59253.9	57358.8	57358.8	YISIGSEAEK	YISIGSEAEK	YISIGSEAEK2	2	0.000206108	0.00141919	0.000325771	0.000258598	0.000228363	0.00021901	0.000228728	0	1	58717.5	59253.9	58286.2		7798.51	0.98972	9.40597	9.38477	9.42718	7.05533	9.24842	8.32853	Leucyl-cystinyl aminopeptidase	0	0	0.929458	7856.22	4.4662	0.471452	0.984163	0.823297	0.998324	2.85055	0.21087	28024.7;9114.26;6133.19;5176.13;14689.4;21578.6;13392.3;2371.06;	28024.7;9114.26;6133.19;5176.13;14689.4;21578.6;13392.3;2371.06;	0.9958;0.994927;0.975923;0.96048;0.964687;0.979625;0.984945;0.979966;	13269	0.823297	0	0	0	0.998581	1	0.8775	0.874	0.880015	0.873598
Z:\HESI-source-performance\Slice-PASEF\HeLa-phospho\Raw-Data\Unenrich\20221109_HESI-1F-Slice-PASEF-unenrich-HeLa-1000ng_1_1_4998.d	20221109_HESI-1F-Slice-PASEF-unenrich-HeLa-1000ng_1_1_4998	Q9H9S4;Q9Y376	Q9H9S4;Q9Y376	CAB39_HUMAN;CB39L_HUMAN	CAB39;CAB39L	8795.22	8599.89	14779.3	8795.22	8599.89	14779.3		YISKPENLK	YISKPENLK	YISKPENLK2	2	0.00101341	0.0143555	0.00139966	0.000255689	0.00101647	0.000965997	0.00101812	0	0	8795.22	8599.89	8750.88		3679.45	0.968554	6.06598	6.04477	6.08719	-19.826	5.97177	-18.8664	Calcium-binding protein 39-like	0	0	0.950772	3698.1	2.34342	0.279228	0.978571	0.570157	0.983071	0.704177	0.361367	3472.08;4983.14;764.022;340.009;815.023;5912.15;485.016;740.022;	3472.08;4983.14;764.022;340.009;815.023;5912.15;485.016;740.022;	0.946924;0.993903;0.941;0.817916;0.794887;0.833946;0.781581;0.742263;	8544	0.570157	0	0	0	0.985645	1	0.903229	0.905	0.909952	0.900952
Z:\HESI-source-performance\Slice-PASEF\HeLa-phospho\Raw-Data\Unenrich\20221109_HESI-1F-Slice-PASEF-unenrich-HeLa-1000ng_1_1_4999.d	20221109_HESI-1F-Slice-PASEF-unenrich-HeLa-1000ng_1_1_4999	Q9H9S4;Q9Y376	Q9H9S4;Q9Y376	CAB39_HUMAN;CB39L_HUMAN	CAB39;CAB39L	8937.26	8949.86	15380.7	8937.26	8949.86	15380.7		YISKPENLK	YISKPENLK	YISKPENLK2	2	0.00175398	0.0151536	0.00139966	0.000255885	0.000821018	0.000965997	0.000822538	0	0	8937.26	8949.86	8937.31		2817.08	0.984153	6.07564	6.05439	6.09684	-19.826	5.97675	-18.958	Calcium-binding protein 39-like	0	0	0.930298	2817.06	2.1121	0.0935549	0.715576	0.272865	0.982442	1.27887	0.274049	4275.12;4362.14;946.03;300.01;761.022;1943.06;306.008;948.025;	4275.12;4362.14;946.03;300.01;761.022;1943.06;306.008;948.025;	0.993173;0.984794;0.916696;0.846302;0.753273;0.831641;0.788835;0.880149;	8559	0.272865	0	0	0	0.984846	1	0.907396	0.905	0.910313	0.902946
Z:\HESI-source-performance\Slice-PASEF\HeLa-phospho\Raw-Data\Unenrich\20221109_HESI-1F-Slice-PASEF-unenrich-HeLa-1000ng_1_1_5000.d	20221109_HESI-1F-Slice-PASEF-unenrich-HeLa-1000ng_1_1_5000	Q9H9S4;Q9Y376	Q9H9S4;Q9Y376	CAB39_HUMAN;CB39L_HUMAN	CAB39;CAB39L	36434.8	37018.2	12521.4	36434.8	37018.2	12521.4		YISKPENLK	YISKPENLK	YISKPENLK2	2	0.00130019	0.0200607	0.00139966	0.000258598	0.00108483	0.000965997	0.00108672	0	0	7159.19	7285.27	7166.29		1754.79	0.969004	6.04289	6.02167	6.0641	-19.826	5.97406	-19.2102	Calcium-binding protein 39-like	0	0	0.705678	1753.05	1.72374	0.151113	0.978278	0.403238	0.976825	1.17258	0.385506	2922.07;3613.1;486.015;624.02;1010.03;2559.07;166.005;89.0025;	2922.07;3613.1;486.015;624.02;1010.03;2559.07;166.005;89.0025;	0.974666;0.968865;0.615199;0.9433;0.899066;0.748702;0.456887;0.396065;	8514	0.403238	0	0	0	0.979939	1	0.905104	0.905	0.909674	0.901436
Z:\HESI-source-performance\Slice-PASEF\HeLa-phospho\Raw-Data\Unenrich\20221109_HESI-1F-Slice-PASEF-unenrich-HeLa-1000ng_1_1_4998.d	20221109_HESI-1F-Slice-PASEF-unenrich-HeLa-1000ng_1_1_4998	P09211	P09211	GSTP1_HUMAN	GSTP1	1448450	1421430	1423170	1448450	1421430	1423170	1423170	YISLIYTNYEAGK	YISLIYTNYEAGK	YISLIYTNYEAGK2	2	1.14281e-05	1.14281e-05	3.48729e-06	0.000255689	0.000234522	0.00021901	0.000234907	0	1	141074	138404	140834		47655.4	0.997593	15.9968	15.9756	16.018	57.8381	15.842	58.9428	Glutathione S-transferase P	0	0	0.981038	47736.7	6.45143	0.458253	1	4.73875	0.999986	1.77622	0.286924	78891.4;28054.1;32925.1;34129.1;27280.1;11998.5;24654;16137.5;9724.32;3640.14;22351.8;7339.26;	78891.4;28054.1;32925.1;34129.1;27280.1;11998.5;24654;16137.5;9724.32;3640.14;22351.8;7339.26;	0.998132;0.996113;0.997941;0.997566;0.994566;0.99268;0.993173;0.995266;0.98525;0.921721;0.989435;0.990538;	22578	4.73875	0	0	0	0.999989	1	1.0401	1.047	1.04485	1.04084
Z:\HESI-source-performance\Slice-PASEF\HeLa-phospho\Raw-Data\Unenrich\20221109_HESI-1F-Slice-PASEF-unenrich-HeLa-1000ng_1_1_4999.d	20221109_HESI-1F-Slice-PASEF-unenrich-HeLa-1000ng_1_1_4999	P09211	P09211	GSTP1_HUMAN	GSTP1	1432570	1430930	1425530	1432570	1430930	1425530	1425530	YISLIYTNYEAGK	YISLIYTNYEAGK	YISLIYTNYEAGK2	2	3.48729e-06	3.48729e-06	3.48729e-06	0.000255885	0.000224517	0.00021901	0.000224921	0	1	133150	132969	132783		45788.1	0.995067	16.0054	15.9842	16.0266	57.8381	15.8433	59.0269	Glutathione S-transferase P	0	0	0.984691	45914.7	6.56471	0.459751	1	4.70798	0.999996	1.52605	0.381283	72570;29098.1;32679.1;31482.1;25286;12689.5;25789;17289.6;10368.4;5218.2;19864.8;7289.29;	72570;29098.1;32679.1;31482.1;25286;12689.5;25789;17289.6;10368.4;5218.2;19864.8;7289.29;	0.994686;0.997727;0.991677;0.993488;0.994449;0.996929;0.982216;0.987057;0.993896;0.952092;0.991255;0.973086;	22593	4.70798	0	0	0	0.999996	1	1.04094	1.047	1.04627	1.04155
Z:\HESI-source-performance\Slice-PASEF\HeLa-phospho\Raw-Data\Unenrich\20221109_HESI-1F-Slice-PASEF-unenrich-HeLa-1000ng_1_1_5000.d	20221109_HESI-1F-Slice-PASEF-unenrich-HeLa-1000ng_1_1_5000	P09211	P09211	GSTP1_HUMAN	GSTP1	1411310	1422510	1426080	1411310	1422510	1426080	1426080	YISLIYTNYEAGK	YISLIYTNYEAGK	YISLIYTNYEAGK2	2	6.55191e-06	6.55191e-06	3.48729e-06	0.000258598	0.000228363	0.00021901	0.000228728	0	1	134951	136651	134419		46888.3	0.99865	15.995	15.9738	16.0163	57.8381	15.8284	59.0282	Glutathione S-transferase P	0	0	0.988145	47073.7	6.41686	0.425956	1	4.79194	0.999992	1.62702	0.293201	73972.5;28286.1;29681.1;32692.1;24561;11692.4;24638.1;16396.6;9151.32;4559.18;22329.8;6930.24;	73972.5;28286.1;29681.1;32692.1;24561;11692.4;24638.1;16396.6;9151.32;4559.18;22329.8;6930.24;	0.998904;0.999132;0.99007;0.997659;0.994094;0.988949;0.997493;0.985382;0.995645;0.977551;0.995778;0.972333;	22578	4.79194	0	0	0	0.999993	1	1.04104	1.047	1.04502	1.04178
Z:\HESI-source-performance\Slice-PASEF\HeLa-phospho\Raw-Data\Unenrich\20221109_HESI-1F-Slice-PASEF-unenrich-HeLa-1000ng_1_1_4998.d	20221109_HESI-1F-Slice-PASEF-unenrich-HeLa-1000ng_1_1_4998	P09211	P09211	GSTP1_HUMAN	GSTP1	1448450	1421430	1423170	1448450	1421430	1423170	1423170	YISLIYTNYEAGKDDYVK	YISLIYTNYEAGKDDYVK	YISLIYTNYEAGKDDYVK3	3	1.49061e-07	1.49061e-07	1e-09	0.000255689	0.000234522	0.00021901	0.000234907	0	1	650885	638160	649364		131656	0.997524	15.4132	15.392	15.4344	53.5515	15.2715	54.6705	Glutathione S-transferase P	0	0	0.995803	131964	6.75195	0.659137	1	4.86237	1	1.37435	0.333555	403813;138368;108704;56240.9;33871.9;39268.5;28074.9;34738.1;13717.5;21972.8;16226.5;14142.5;	403813;138368;108704;56240.9;33871.9;39268.5;28074.9;34738.1;13717.5;21972.8;16226.5;14142.5;	0.998212;0.996291;0.996535;0.995703;0.997008;0.99186;0.997953;0.994186;0.99466;0.996536;0.99054;0.994669;	21754	4.86237	0	0	0	1	1	0.97625	0.974	0.974922	0.974937
Z:\HESI-source-performance\Slice-PASEF\HeLa-phospho\Raw-Data\Unenrich\20221109_HESI-1F-Slice-PASEF-unenrich-HeLa-1000ng_1_1_4999.d	20221109_HESI-1F-Slice-PASEF-unenrich-HeLa-1000ng_1_1_4999	P09211	P09211	GSTP1_HUMAN	GSTP1	1432570	1430930	1425530	1432570	1430930	1425530	1425530	YISLIYTNYEAGKDDYVK	YISLIYTNYEAGKDDYVK	YISLIYTNYEAGKDDYVK3	3	1e-09	0	1e-09	0.000255885	0.000224517	0.00021901	0.000224921	0	1	643146	640257	639360		123147	0.998352	15.422	15.4008	15.4432	53.5515	15.2724	54.7127	Glutathione S-transferase P	0	0	0.99449	123876	6.842	0.747732	1	4.8049	1	1.48186	0.0587861	398881;130144;114121;54476.7;33891.1;34838.9;27265.8;36720.1;13589.5;24623.8;15768.5;13975.4;	398881;130144;114121;54476.7;33891.1;34838.9;27265.8;36720.1;13589.5;24623.8;15768.5;13975.4;	0.998578;0.999547;0.996199;0.995066;0.996795;0.999647;0.98765;0.994128;0.994223;0.991207;0.996957;0.994395;	21769	4.8049	0	0	0	1	1	0.97625	0.974	0.975171	0.974859
Z:\HESI-source-performance\Slice-PASEF\HeLa-phospho\Raw-Data\Unenrich\20221109_HESI-1F-Slice-PASEF-unenrich-HeLa-1000ng_1_1_5000.d	20221109_HESI-1F-Slice-PASEF-unenrich-HeLa-1000ng_1_1_5000	P09211	P09211	GSTP1_HUMAN	GSTP1	1411310	1422510	1426080	1411310	1422510	1426080	1426080	YISLIYTNYEAGKDDYVK	YISLIYTNYEAGKDDYVK	YISLIYTNYEAGKDDYVK3	3	1.10878e-06	1.10878e-06	1e-09	0.000258598	0.000228363	0.00021901	0.000228728	0	1	612741	623317	613137		125986	0.997994	15.4114	15.3901	15.4326	53.5515	15.2708	54.6469	Glutathione S-transferase P	0	0	0.996988	125904	6.76437	0.34214	1	4.86194	0.999999	1.55879	0.303082	381125;125232;106384;52312.7;32650.9;34276.1;27663.8;32072.9;12223.4;22208.8;16328.5;14878.4;	381125;125232;106384;52312.7;32650.9;34276.1;27663.8;32072.9;12223.4;22208.8;16328.5;14878.4;	0.997678;0.998217;0.998863;0.996785;0.99077;0.99625;0.994001;0.997452;0.994047;0.991008;0.993958;0.992853;	21754	4.86194	0	0	0	0.999999	1	0.9775	0.974	0.974803	0.976629
Z:\HESI-source-performance\Slice-PASEF\HeLa-phospho\Raw-Data\Unenrich\20221109_HESI-1F-Slice-PASEF-unenrich-HeLa-1000ng_1_1_4998.d	20221109_HESI-1F-Slice-PASEF-unenrich-HeLa-1000ng_1_1_4998	P06733	P06733	ENOA_HUMAN	ENO1	7352830	7191800	7256100	7352830	7191800	7256100	7256100	YISPDQLADLYK	YISPDQLADLYK	YISPDQLADLYK2	2	5.77868e-05	3.72669e-05	5.77868e-05	0.000255689	0.000234522	0.00021901	0.000234907	0	1	2269790	2221300	2260300		1005310	0.999413	17.1426	17.1214	17.1639	68.6891	17.2562	67.7501	Alpha-enolase	0	0	0.971154	1009530	4.01482	0.51006	1	1.64116	0.999955	1.46825	0.269558	1.48256e+06;2.07754e+06;1.3924e+06;766814;590916;196316;210232;173106;108278;144553;79857.3;83397.3;	1.48256e+06;2.07754e+06;1.3924e+06;766814;590916;196316;210232;173106;108278;144553;79857.3;83397.3;	0.999798;0.995485;0.998101;0.999565;0.998539;0.999135;0.999597;0.999117;0.999584;0.998506;0.998951;0.995149;	24199	1.64116	0	0	0	0.999942	1	1.03615	1.019	1.01731	1.03595
Z:\HESI-source-performance\Slice-PASEF\HeLa-phospho\Raw-Data\Unenrich\20221109_HESI-1F-Slice-PASEF-unenrich-HeLa-1000ng_1_1_4999.d	20221109_HESI-1F-Slice-PASEF-unenrich-HeLa-1000ng_1_1_4999	P06733	P06733	ENOA_HUMAN	ENO1	7148790	7133950	7197440	7148790	7133950	7197440	7197440	YISPDQLADLYK	YISPDQLADLYK	YISPDQLADLYK2	2	0.000500442	0.00392367	5.77868e-05	0.000255885	0.000224517	0.00021901	0.000224921	0	1	2062480	2057960	2055080		687479	0.997088	17.1512	17.13	17.1724	68.6891	17.2584	67.7496	Alpha-enolase	0	0	0.614142	689956	2.7628	0.518395	1	1.25899	0.995394	2.40229	0.81234	1.37825e+06;1.88076e+06;1.30714e+06;720262;517881;166352;153887;125036;90178.3;103590;70412.5;66335.4;	1.37825e+06;1.88076e+06;1.30714e+06;720262;517881;166352;153887;125036;90178.3;103590;70412.5;66335.4;	0.996926;0.989197;0.992829;0.996975;0.997613;0.996798;0.987498;0.985556;0.997007;0.988233;0.997024;0.976932;	24214	1.25899	0	0	0	0.996076	1	1.03385	1.019	1.01667	1.03304
Z:\HESI-source-performance\Slice-PASEF\HeLa-phospho\Raw-Data\Unenrich\20221109_HESI-1F-Slice-PASEF-unenrich-HeLa-1000ng_1_1_5000.d	20221109_HESI-1F-Slice-PASEF-unenrich-HeLa-1000ng_1_1_5000	P06733	P06733	ENOA_HUMAN	ENO1	7255390	7389380	7257640	7255390	7389380	7257640	7257640	YISPDQLADLYK	YISPDQLADLYK	YISPDQLADLYK2	2	0.000114086	0.000467557	5.77868e-05	0.000258598	0.000228363	0.00021901	0.000228728	0	1	2156840	2194880	2159030		1017140	0.99706	17.1193	17.0981	17.1405	68.6891	17.2525	67.5705	Alpha-enolase	0	0	0.922962	1016110	3.11343	0.650221	1	1.49938	0.999447	1.82825	0.535015	1.40937e+06;2.0657e+06;1.3617e+06;700891;572752;174721;172424;150358;90960.1;122220;76045.5;75119.5;	1.40937e+06;2.0657e+06;1.3617e+06;700891;572752;174721;172424;150358;90960.1;122220;76045.5;75119.5;	0.997427;0.994813;0.996453;0.988168;0.996244;0.996772;0.987455;0.983775;0.982685;0.979488;0.991286;0.995208;	24169	1.49938	0	0	0	0.999532	1	1.03625	1.019	1.01746	1.03596
Z:\HESI-source-performance\Slice-PASEF\HeLa-phospho\Raw-Data\Unenrich\20221109_HESI-1F-Slice-PASEF-unenrich-HeLa-1000ng_1_1_4999.d	20221109_HESI-1F-Slice-PASEF-unenrich-HeLa-1000ng_1_1_4999	O14617	O14617	AP3D1_HUMAN	AP3D1	37708.3	37530.3	37467.5	37708.3	37530.3	37467.5	37467.5	YISQC(UniMod:4)IDEIKQELK	YISQCIDEIKQELK	YISQC(UniMod:4)IDEIKQELK2	2	0.00168144	0.0147291	0.00319558	0.000255885	0.000224517	0.00021901	0.000224921	0	1	1826.08	1824.04	1821.49		2746.21	0.903278	15.0393	15.0181	15.0605	52.0209	15.0774	51.7198	AP-3 complex subunit delta-1	0	0	0.660568	2753.14	1.63956	0.215222	1	0.601541	0.982926	1.6746	0.496871	779.033;578.027;265.012;469.02;391.021;253.012;0;795.035;395.018;2121.09;631.033;219.012;	779.033;578.027;265.012;469.02;391.021;253.012;0;795.035;395.018;2121.09;631.033;219.012;	0.971194;0.854572;0.704117;0.850498;0.674469;0.597682;0;0.949966;0.574466;0.937662;0.623001;0.668173;	21225	0.601541	0	0	0	0.985271	1	1.16795	1.169	1.17361	1.16255
Z:\HESI-source-performance\Slice-PASEF\HeLa-phospho\Raw-Data\Unenrich\20221109_HESI-1F-Slice-PASEF-unenrich-HeLa-1000ng_1_1_4998.d	20221109_HESI-1F-Slice-PASEF-unenrich-HeLa-1000ng_1_1_4998	O14617	O14617	AP3D1_HUMAN	AP3D1	36806.1	36179.7	35108.1	36806.1	36179.7	35108.1	35108.1	YISQC(UniMod:4)IDEIKQELK	YISQCIDEIKQELK	YISQC(UniMod:4)IDEIKQELK3	3	0.000143554	0.000199093	3.66636e-05	0.000255689	0.000234522	0.00021901	0.000234907	0	1	29850.8	29263.9	29777.7		7767.14	0.991086	15.0737	15.0525	15.0949	52.0209	15.0702	51.9992	AP-3 complex subunit delta-1	0	0	0.97424	7786.22	3.27086	0.168848	1	0	0.999761	1.66277	0.256872	22890.7;3942.09;2111.05;1577.04;4849.13;1657.04;7340.19;1066.03;1029.03;1532.04;1179.03;5897.14;	22890.7;3942.09;2111.05;1577.04;4849.13;1657.04;7340.19;1066.03;1029.03;1532.04;1179.03;5897.14;	0.996658;0.972339;0.950395;0.839837;0.982496;0.896358;0.998332;0.971057;0.957594;0.990984;0.849036;0.949661;	21277	0	0	0	0	0.999801	1	0.879792	0.866	0.868749	0.875504
Z:\HESI-source-performance\Slice-PASEF\HeLa-phospho\Raw-Data\Unenrich\20221109_HESI-1F-Slice-PASEF-unenrich-HeLa-1000ng_1_1_4999.d	20221109_HESI-1F-Slice-PASEF-unenrich-HeLa-1000ng_1_1_4999	O14617	O14617	AP3D1_HUMAN	AP3D1	37708.3	37530.3	37467.5	37708.3	37530.3	37467.5	37467.5	YISQC(UniMod:4)IDEIKQELK	YISQCIDEIKQELK	YISQC(UniMod:4)IDEIKQELK3	3	3.66636e-05	9.8767e-05	3.66636e-05	0.000255885	0.000224517	0.00021901	0.000224921	0	1	27824.8	27771.7	27732.8		6643.12	0.987568	15.072	15.0508	15.0932	52.0209	15.0774	51.9838	AP-3 complex subunit delta-1	0	0	0.975729	6665.15	3.29975	0.241107	1	0	0.999884	1.38139	0.229855	21047.6;4050.12;2591.08;1282.04;4186.11;2409.07;6906.15;544.014;1301.04;1781.05;1445.04;6135.17;	21047.6;4050.12;2591.08;1282.04;4186.11;2409.07;6906.15;544.014;1301.04;1781.05;1445.04;6135.17;	0.997648;0.921499;0.913762;0.829539;0.982574;0.971321;0.970067;0.876305;0.96897;0.929199;0.951088;0.983067;	21277	0	0	0	0	0.999901	1	0.880833	0.866	0.868931	0.876727
Z:\HESI-source-performance\Slice-PASEF\HeLa-phospho\Raw-Data\Unenrich\20221109_HESI-1F-Slice-PASEF-unenrich-HeLa-1000ng_1_1_5000.d	20221109_HESI-1F-Slice-PASEF-unenrich-HeLa-1000ng_1_1_5000	O14617	O14617	AP3D1_HUMAN	AP3D1	35407.2	36076.9	37189.3	35407.2	36076.9	37189.3	37189.3	YISQC(UniMod:4)IDEIKQELK	YISQCIDEIKQELK	YISQC(UniMod:4)IDEIKQELK3	3	4.43046e-05	0.000258777	3.66636e-05	0.000258598	0.000228363	0.00021901	0.000228728	0	1	28493.7	28941.2	28468.5		5912.91	0.986334	15.0718	15.0505	15.093	52.0209	15.0753	52.0453	AP-3 complex subunit delta-1	0	0	0.926319	5918.15	2.99534	0.207944	1	0	0.999694	1.45221	0.284788	20600.5;4098.12;2544.07;2393.06;5349.13;1243.03;7575.19;826.023;1200.03;882.02;1314.03;5994.14;	20600.5;4098.12;2544.07;2393.06;5349.13;1243.03;7575.19;826.023;1200.03;882.02;1314.03;5994.14;	0.989854;0.891303;0.949276;0.988604;0.990401;0.88406;0.982879;0.936756;0.828526;0.701961;0.680638;0.904686;	21277	0	0	0	0	0.999741	1	0.880938	0.866	0.868892	0.877169
Z:\HESI-source-performance\Slice-PASEF\HeLa-phospho\Raw-Data\Unenrich\20221109_HESI-1F-Slice-PASEF-unenrich-HeLa-1000ng_1_1_4998.d	20221109_HESI-1F-Slice-PASEF-unenrich-HeLa-1000ng_1_1_4998	O75643	O75643	U520_HUMAN	SNRNP200	211951	207213	203468	211951	207213	203468	203468	YISSQIERPIR	YISSQIERPIR	YISSQIERPIR3	3	0.000143554	0.000230462	3.66636e-05	0.000255689	0.000234522	0.00021901	0.000234907	0	1	118111	115951	117987		15360.2	0.993657	9.11086	9.08963	9.13206	5.51663	9.04272	6.00872	U5 small nuclear ribonucleoprotein 200 kDa helicase	0	0	0.953428	15376.3	3.62782	0.419981	1	0	0.999724	1.63863	0.296013	71784.5;19097.4;1960.04;27228.6;4825.11;8586.18;969.02;5989.13;8967.2;3503.07;2376.07;1401.03;	71784.5;19097.4;1960.04;27228.6;4825.11;8586.18;969.02;5989.13;8967.2;3503.07;2376.07;1401.03;	0.998328;0.99348;0.896411;0.981468;0.978688;0.816973;0.893993;0.985276;0.83909;0.990459;0.465853;0.837693;	12851	0	0	0	0	0.99977	1	0.824896	0.818	0.823042	0.820569
Z:\HESI-source-performance\Slice-PASEF\HeLa-phospho\Raw-Data\Unenrich\20221109_HESI-1F-Slice-PASEF-unenrich-HeLa-1000ng_1_1_4999.d	20221109_HESI-1F-Slice-PASEF-unenrich-HeLa-1000ng_1_1_4999	O75643	O75643	U520_HUMAN	SNRNP200	199242	199049	201168	199242	199049	201168	201168	YISSQIERPIR	YISSQIERPIR	YISSQIERPIR3	3	3.66636e-05	6.53535e-05	3.66636e-05	0.000255885	0.000224517	0.00021901	0.000224921	0	1	117152	116726	116562		15799.4	0.992084	9.10949	9.08828	9.1307	5.51663	9.04707	6.0186	U5 small nuclear ribonucleoprotein 200 kDa helicase	0	0	0.98359	15879.4	4.0873	0.415391	1	0	0.999923	1.79051	0.0413983	65930.3;20349.6;2605.06;30872.6;4942.11;7708.18;1146.02;6664.16;6627.16;2977.06;1079.02;1008.02;	65930.3;20349.6;2605.06;30872.6;4942.11;7708.18;1146.02;6664.16;6627.16;2977.06;1079.02;1008.02;	0.998094;0.993795;0.987223;0.97812;0.967178;0.886815;0.857414;0.982974;0.724156;0.94174;0.521499;0.601849;	12851	0	0	0	0	0.999935	1	0.824896	0.818	0.823213	0.820298
Z:\HESI-source-performance\Slice-PASEF\HeLa-phospho\Raw-Data\Unenrich\20221109_HESI-1F-Slice-PASEF-unenrich-HeLa-1000ng_1_1_5000.d	20221109_HESI-1F-Slice-PASEF-unenrich-HeLa-1000ng_1_1_5000	O75643	O75643	U520_HUMAN	SNRNP200	198037	201390	202936	198037	201390	202936	202936	YISSQIERPIR	YISSQIERPIR	YISSQIERPIR3	3	4.43046e-05	0.000229478	3.66636e-05	0.000258598	0.000228363	0.00021901	0.000228728	0	1	122888	124282	122253		15977.4	0.990035	9.1195	9.0983	9.14072	5.51663	9.04779	6.01412	U5 small nuclear ribonucleoprotein 200 kDa helicase	0	0	0.943544	16060.4	3.79884	0.425136	0.999012	0	0.999729	1.20523	0.237059	70451.8;21261.5;1844.04;31174.6;4986.13;5674.14;494.012;4693.11;6646.15;3031.07;2564.05;2637.06;	70451.8;21261.5;1844.04;31174.6;4986.13;5674.14;494.012;4693.11;6646.15;3031.07;2564.05;2637.06;	0.989929;0.996923;0.885742;0.985576;0.972048;0.968737;0.8775;0.978077;0.875746;0.977997;0.61854;0.861688;	12866	0	0	0	0	0.999771	1	0.825104	0.818	0.823004	0.820617
Z:\HESI-source-performance\Slice-PASEF\HeLa-phospho\Raw-Data\Unenrich\20221109_HESI-1F-Slice-PASEF-unenrich-HeLa-1000ng_1_1_4998.d	20221109_HESI-1F-Slice-PASEF-unenrich-HeLa-1000ng_1_1_4998	O75340	O75340	PDCD6_HUMAN	PDCD6	638511	626951	629497	638511	626951	629497	629497	YITDWQNVFR	YITDWQNVFR	YITDWQNVFR2	2	6.75748e-06	6.75748e-06	1.06134e-06	0.000255689	0.000234522	0.00021901	0.000234907	0	1	206990	202130	205679		84289.4	0.998445	18.3097	18.2885	18.3309	75.661	18.1463	76.9771	Programmed cell death protein 6	0	0	0.977395	84826.9	5.24262	0.368551	1	1.71265	0.999992	1.39594	0.159866	155915;34281.9;43311.5;47684.8;18932.6;16793.4;11497.4;11544.4;16912.6;6228.2;6042.2;6566.22;	155915;34281.9;43311.5;47684.8;18932.6;16793.4;11497.4;11544.4;16912.6;6228.2;6042.2;6566.22;	0.999067;0.998792;0.992831;0.997424;0.984291;0.991964;0.993464;0.994915;0.919195;0.978689;0.98434;0.992706;	25850	1.71265	0	0	0	0.999993	1	0.954896	0.957	0.95678	0.954356
Z:\HESI-source-performance\Slice-PASEF\HeLa-phospho\Raw-Data\Unenrich\20221109_HESI-1F-Slice-PASEF-unenrich-HeLa-1000ng_1_1_4999.d	20221109_HESI-1F-Slice-PASEF-unenrich-HeLa-1000ng_1_1_4999	O75340	O75340	PDCD6_HUMAN	PDCD6	641746	640801	640288	641746	640801	640288	640288	YITDWQNVFR	YITDWQNVFR	YITDWQNVFR2	2	1.06134e-06	1.06134e-06	1.06134e-06	0.000255885	0.000224517	0.00021901	0.000224921	0	1	197624	196891	196615		75587.8	0.98814	18.2969	18.2757	18.3181	75.661	18.1437	76.8012	Programmed cell death protein 6	0	0	0.908548	75975.5	5.1925	0.356343	1	1.56911	0.999999	1.41091	0.0563478	146256;35055.9;39058.5;42376.6;19437.6;16311.4;11734.4;10269.4;15052.4;6721.2;5803.18;5605.18;	146256;35055.9;39058.5;42376.6;19437.6;16311.4;11734.4;10269.4;15052.4;6721.2;5803.18;5605.18;	0.984831;0.999154;0.978158;0.979841;0.990403;0.994142;0.989128;0.972728;0.913259;0.973632;0.9904;0.982222;	25835	1.56911	0	0	0	0.999999	1	0.954896	0.957	0.957351	0.954314
Z:\HESI-source-performance\Slice-PASEF\HeLa-phospho\Raw-Data\Unenrich\20221109_HESI-1F-Slice-PASEF-unenrich-HeLa-1000ng_1_1_5000.d	20221109_HESI-1F-Slice-PASEF-unenrich-HeLa-1000ng_1_1_5000	O75340	O75340	PDCD6_HUMAN	PDCD6	624100	633297	631202	624100	633297	631202	631202	YITDWQNVFR	YITDWQNVFR	YITDWQNVFR2	2	3.93113e-06	3.93113e-06	1.06134e-06	0.000258598	0.000228363	0.00021901	0.000228728	0	1	196209	198463	195222		77047.2	0.998328	18.3078	18.2866	18.329	75.661	18.1398	76.9647	Programmed cell death protein 6	0	0	0.98732	77436.9	5.26142	0.472783	1	1.48331	0.999995	2.07927	0.0617766	150022;30457.9;41223.5;43710.6;19611.6;15729.4;12008.4;9617.31;16931.5;5978.22;5135.16;6332.2;	150022;30457.9;41223.5;43710.6;19611.6;15729.4;12008.4;9617.31;16931.5;5978.22;5135.16;6332.2;	0.999019;0.999132;0.991548;0.998528;0.997362;0.990183;0.988258;0.984478;0.972627;0.995795;0.964115;0.991417;	25850	1.48331	0	0	0	0.999996	1	0.954896	0.957	0.957377	0.954389
Z:\HESI-source-performance\Slice-PASEF\HeLa-phospho\Raw-Data\Unenrich\20221109_HESI-1F-Slice-PASEF-unenrich-HeLa-1000ng_1_1_4998.d	20221109_HESI-1F-Slice-PASEF-unenrich-HeLa-1000ng_1_1_4998	P09104	P09104	ENOG_HUMAN	ENO2	80613.7	78295.8	82883.5	80613.7	78295.8	82883.5	82883.5	YITGDQLGALYQDFVR	YITGDQLGALYQDFVR	YITGDQLGALYQDFVR2	2	0.000785194	0.00939242	0.000166047	0.000255689	0.000234522	0.00021901	0.000234907	0	1	52811.3	51862.3	52772.8		8926.77	0.995872	20.5902	20.569	20.6114	101.351	20.4774	102.392	Gamma-enolase	0	0	0.0791412	8933.28	5.16252	0.799775	1	3.33367	0.988858	1.41365	0.271456	17593.7;12562.6;17637.9;9240.4;13454.6;21763;4944.22;5475.25;21828.9;4746.22;2108.11;7379.37;	17593.7;12562.6;17637.9;9240.4;13454.6;21763;4944.22;5475.25;21828.9;4746.22;2108.11;7379.37;	0.991308;0.993777;0.980012;0.967099;0.99813;0.998167;0.988571;0.973904;0.990642;0.958685;0.9155;0.938521;	29070	3.33367	0	0	0	0.990608	1	1.13146	1.123	1.12534	1.1275
Z:\HESI-source-performance\Slice-PASEF\HeLa-phospho\Raw-Data\Unenrich\20221109_HESI-1F-Slice-PASEF-unenrich-HeLa-1000ng_1_1_4999.d	20221109_HESI-1F-Slice-PASEF-unenrich-HeLa-1000ng_1_1_4999	P09104	P09104	ENOG_HUMAN	ENO2	72896.6	72637.3	83652.9	72896.6	72637.3	83652.9	83652.9	YITGDQLGALYQDFVR	YITGDQLGALYQDFVR	YITGDQLGALYQDFVR2	2	0.00132382	0.0123398	0.000166047	0.000255885	0.000224517	0.00021901	0.000224921	0	1	54597.4	54627.3	54550.8		0	0.991095	20.5981	20.5768	20.6193	101.351	20.4788	102.487	Gamma-enolase	0	0	0	0	4.7634	0.719949	1	2.94896	0.985656	0.997683	0.363673	19426.9;12839.6;15413.6;9265.49;13612.6;21558;5789.28;4619.22;19541.7;4913.22;2103.09;7153.31;	19426.9;12839.6;15413.6;9265.49;13612.6;21558;5789.28;4619.22;19541.7;4913.22;2103.09;7153.31;	0.988075;0.994725;0.996467;0.971134;0.985899;0.997097;0.991131;0.986899;0.996349;0.990625;0.976023;0.914468;	29085	2.94896	0	0	0	0.98766	1	1.1326	1.123	1.1257	1.12852
Z:\HESI-source-performance\Slice-PASEF\HeLa-phospho\Raw-Data\Unenrich\20221109_HESI-1F-Slice-PASEF-unenrich-HeLa-1000ng_1_1_5000.d	20221109_HESI-1F-Slice-PASEF-unenrich-HeLa-1000ng_1_1_5000	P09104	P09104	ENOG_HUMAN	ENO2	97186.8	98689.3	80952.5	97186.8	98689.3	80952.5	80952.5	YITGDQLGALYQDFVR	YITGDQLGALYQDFVR	YITGDQLGALYQDFVR2	2	0.000114086	0.000502171	0.000166047	0.000258598	0.000228363	0.00021901	0.000228728	0	1	48382.2	49207.4	48403.8		706.344	0.996637	20.5985	20.5773	20.6197	101.351	20.478	102.471	Gamma-enolase	0	0	0.021472	706.03	4.40971	0.768367	1	3.05989	0.999406	1.53868	0.404265	16818.7;11302.6;15656.6;8191.34;12039.6;19523.9;4207.2;5657.25;20439;3889.15;1588.07;5645.25;	16818.7;11302.6;15656.6;8191.34;12039.6;19523.9;4207.2;5657.25;20439;3889.15;1588.07;5645.25;	0.997082;0.981586;0.994407;0.985371;0.994166;0.997777;0.980818;0.966757;0.996301;0.996559;0.909778;0.980361;	29085	3.05989	0	0	0	0.999498	1	1.13115	1.123	1.1255	1.12756
Z:\HESI-source-performance\Slice-PASEF\HeLa-phospho\Raw-Data\Unenrich\20221109_HESI-1F-Slice-PASEF-unenrich-HeLa-1000ng_1_1_4998.d	20221109_HESI-1F-Slice-PASEF-unenrich-HeLa-1000ng_1_1_4998	Q9H0U9	Q9H0U9	TSYL1_HUMAN	TSPYL1	25735.6	25327	25326.9	25735.6	25327	25326.9	25326.9	YITNLEVK	YITNLEVK	YITNLEVK2	2	0.000375599	0.00411672	0.000618479	0.000255689	0.000234522	0.00021901	0.000234907	0	1	25735.6	25327	25771.6		5936.42	0.98713	11.1163	11.0951	11.1375	18.6319	10.7033	21.7133	Testis-specific Y-encoded-like protein 1	0	0	0.963554	5928.12	3.21475	0.26264	0.851326	0	0.995086	1.78493	0.15612	17355.4;3553.08;4204.1;4176.1;5058.14;167.004;2086.06;	17355.4;3553.08;4204.1;4176.1;5058.14;167.004;2086.06;	0.993882;0.968941;0.982315;0.96392;0.977232;0.670922;0.62014;	15685	0	0	0	0	0.995883	1	0.847604	0.848	0.852616	0.842003
Z:\HESI-source-performance\Slice-PASEF\HeLa-phospho\Raw-Data\Unenrich\20221109_HESI-1F-Slice-PASEF-unenrich-HeLa-1000ng_1_1_4999.d	20221109_HESI-1F-Slice-PASEF-unenrich-HeLa-1000ng_1_1_4999	Q9H0U9	Q9H0U9	TSYL1_HUMAN	TSPYL1	27401.6	27456.8	27277.6	27401.6	27456.8	27277.6	27277.6	YITNLEVK	YITNLEVK	YITNLEVK2	2	0.00319907	0.0367396	0.000618479	0.000255885	0.000224517	0.00021901	0.000224921	0	1	27401.6	27456.8	27418.3		6233.92	0.987816	11.1253	11.1041	11.1465	18.6319	10.7106	21.7457	Testis-specific Y-encoded-like protein 1	0	0	0.891879	6230.14	3.06562	0.297187	0.998622	0	0.958471	2.24926	0.242874	18817.4;2014.04;3679.08;4905.14;4186.1;694.017;1100.03;	18817.4;2014.04;3679.08;4905.14;4186.1;694.017;1100.03;	0.997454;0.776517;0.969063;0.964908;0.88455;0.908874;0.934219;	15700	0	0	0	0	0.96326	1	0.84875	0.848	0.852559	0.84323
Z:\HESI-source-performance\Slice-PASEF\HeLa-phospho\Raw-Data\Unenrich\20221109_HESI-1F-Slice-PASEF-unenrich-HeLa-1000ng_1_1_5000.d	20221109_HESI-1F-Slice-PASEF-unenrich-HeLa-1000ng_1_1_5000	Q9H0U9	Q9H0U9	TSYL1_HUMAN	TSPYL1	23933.5	24302.4	24462.3	23933.5	24302.4	24462.3	24462.3	YITNLEVK	YITNLEVK	YITNLEVK2	2	0.00165607	0.0257259	0.000618479	0.000258598	0.000228363	0.00021901	0.000228728	0	1	23933.5	24302.4	23905.5		5944.21	0.978776	11.1248	11.1036	11.146	18.6319	10.7078	21.7606	Testis-specific Y-encoded-like protein 1	0	0	0.978101	5951.17	2.65284	0.324298	0.930918	0	0.970473	1.61973	0.161456	15986.3;2370.05;3058.07;4889.12;5005.12;890.024;640.018;	15986.3;2370.05;3058.07;4889.12;5005.12;890.024;640.018;	0.994283;0.894001;0.970422;0.933295;0.969969;0.920392;0.76077;	15700	0	0	0	0	0.974274	1	0.84875	0.848	0.852442	0.84334
Z:\HESI-source-performance\Slice-PASEF\HeLa-phospho\Raw-Data\Unenrich\20221109_HESI-1F-Slice-PASEF-unenrich-HeLa-1000ng_1_1_4998.d	20221109_HESI-1F-Slice-PASEF-unenrich-HeLa-1000ng_1_1_4998	Q9BXS5	Q9BXS5	AP1M1_HUMAN	AP1M1	51919	50421.5	50794.7	51919	50421.5	50794.7	50794.7	YITQNGDYQLR	YITQNGDYQLR	YITQNGDYQLR2	2	0.00503945	0.0805661	3.66636e-05	0.000255689	0.000234522	0.00021901	0.000234907	0	1	14061.4	13819.1	14061.7		11224.6	0.983792	10.0976	10.0764	10.1188	13.2016	10.0183	13.8908	AP-1 complex subunit mu-1	0	0	0	11224.3	2.65803	0.38495	1	0.550179	0.91187	2.0839	0.361417	5224.16;5041.18;3756.1;5081.16;1537.05;1740.05;6777.21;4532.15;1052.03;1967.06;693.026;1203.05;	5224.16;5041.18;3756.1;5081.16;1537.05;1740.05;6777.21;4532.15;1052.03;1967.06;693.026;1203.05;	0.985852;0.968729;0.966252;0.99464;0.690152;0.968325;0.979062;0.706449;0.797134;0.959471;0.970209;0.965675;	14240	0.550179	0	0	0	0.919434	1	0.973333	0.976	0.976054	0.97117
Z:\HESI-source-performance\Slice-PASEF\HeLa-phospho\Raw-Data\Unenrich\20221109_HESI-1F-Slice-PASEF-unenrich-HeLa-1000ng_1_1_4999.d	20221109_HESI-1F-Slice-PASEF-unenrich-HeLa-1000ng_1_1_4999	Q9BXS5	Q9BXS5	AP1M1_HUMAN	AP1M1	49024.9	49076.7	50930.7	49024.9	49076.7	50930.7	50930.7	YITQNGDYQLR	YITQNGDYQLR	YITQNGDYQLR2	2	3.66636e-05	0.000480707	3.66636e-05	0.000255885	0.000224517	0.00021901	0.000224921	0	1	15301.5	15305.3	15283.8		4432.98	0.983093	10.075	10.0538	10.0962	13.2016	10.0147	13.7458	AP-1 complex subunit mu-1	0	0	0.443342	4438.12	3.49385	0.719164	0.942073	0.519853	0.999433	1.02698	0.273987	5486.19;4521.14;4150.14;5665.2;1855.06;1841.05;4627.17;4942.18;590.021;1088.04;1020.04;1598.05;	5486.19;4521.14;4150.14;5665.2;1855.06;1841.05;4627.17;4942.18;590.021;1088.04;1020.04;1598.05;	0.986839;0.933859;0.974773;0.985562;0.923098;0.952287;0.973726;0.670027;0.922073;0.906216;0.917587;0.894003;	14210	0.519853	0	0	0	0.999519	1	0.977292	0.976	0.976292	0.976186
Z:\HESI-source-performance\Slice-PASEF\HeLa-phospho\Raw-Data\Unenrich\20221109_HESI-1F-Slice-PASEF-unenrich-HeLa-1000ng_1_1_5000.d	20221109_HESI-1F-Slice-PASEF-unenrich-HeLa-1000ng_1_1_5000	Q9BXS5	Q9BXS5	AP1M1_HUMAN	AP1M1	47611.8	48734.4	46600	47611.8	48734.4	46600	46600	YITQNGDYQLR	YITQNGDYQLR	YITQNGDYQLR2	2	8.15894e-05	0.000320507	3.66636e-05	0.000258598	0.000228363	0.00021901	0.000228728	0	1	14195.4	14419.7	14184.2		12846.4	0.983586	10.1064	10.0851	10.1276	13.2016	10.015	13.9732	AP-1 complex subunit mu-1	0	0	0	12856.5	2.9014	0.41326	1	0.579123	0.999621	1.74173	0.478529	5599.16;5710.21;3856.1;4740.14;722.023;1769.05;6319.23;3768.14;1385.05;1276.04;1200.04;1031.03;	5599.16;5710.21;3856.1;4740.14;722.023;1769.05;6319.23;3768.14;1385.05;1276.04;1200.04;1031.03;	0.974801;0.99771;0.988645;0.989847;0.710606;0.92696;0.983234;0.918265;0.971777;0.914914;0.912952;0.964321;	14255	0.579123	0	0	0	0.99968	1	0.970208	0.976	0.976048	0.96789
Z:\HESI-source-performance\Slice-PASEF\HeLa-phospho\Raw-Data\Unenrich\20221109_HESI-1F-Slice-PASEF-unenrich-HeLa-1000ng_1_1_4998.d	20221109_HESI-1F-Slice-PASEF-unenrich-HeLa-1000ng_1_1_4998	Q9NR50	Q9NR50	EI2BG_HUMAN	EIF2B3	85323.4	83256.5	68663	85323.4	83256.5	68663	68663	YIVDFLMENGSITSIR	YIVDFLMENGSITSIR	YIVDFLMENGSITSIR2	2	0.00394227	0.0639563	0.00789766	0.000255689	0.000234522	0.00021901	0.000234907	0	1	11455.5	11145.4	11341.1		6371.96	0.965514	20.7918	20.7706	20.8131	106.096	20.8318	105.252	Translation initiation factor eIF-2B subunit gamma	0	0	0.713725	6436.25	1.93909	0.726446	1	1.52862	0.928745	1.50498	0.237288	820.034;3304.13;2760.13;7129.31;3626.17;4525.19;3216.14;5882.29;8061.29;2008.09;978.043;2555.14;	820.034;3304.13;2760.13;7129.31;3626.17;4525.19;3216.14;5882.29;8061.29;2008.09;978.043;2555.14;	0.712072;0.953879;0.923081;0.947066;0.985493;0.957999;0.956143;0.923969;0.960463;0.864836;0.945537;0.918719;	29355	1.52862	0	0	0	0.936044	1	1.15031	1.134	1.13742	1.14559
Z:\HESI-source-performance\Slice-PASEF\HeLa-phospho\Raw-Data\Unenrich\20221109_HESI-1F-Slice-PASEF-unenrich-HeLa-1000ng_1_1_4998.d	20221109_HESI-1F-Slice-PASEF-unenrich-HeLa-1000ng_1_1_4998	Q8IWT6	Q8IWT6	LRC8A_HUMAN	LRRC8A	40199.2	39186.6	41922.7	40199.2	39186.6	41922.7	41922.7	YIVIDGLR	YIVIDGLR	YIVIDGLR2	2	0.00346402	0.0571196	0.00680823	0.000255689	0.000234522	0.00021901	0.000234907	0	1	22662.6	21978.8	22364.7		4358.08	0.991865	14.7447	14.7235	14.7659	48.4808	14.6099	49.4817	Volume-regulated anion channel subunit LRRC8A	0	0	0.613357	4416.13	2.30459	0.517244	0.984673	0	0.935873	1.84764	0.177308	11496.3;3946.1;7220.19;7829.23;943.026;2478.05;1495.04;2307.06;	11496.3;3946.1;7220.19;7829.23;943.026;2478.05;1495.04;2307.06;	0.994479;0.979498;0.994464;0.969052;0.865504;0.805982;0.941703;0.931056;	20815	0	0	0	0	0.94288	1	0.887708	0.883	0.886575	0.885144
Z:\HESI-source-performance\Slice-PASEF\HeLa-phospho\Raw-Data\Unenrich\20221109_HESI-1F-Slice-PASEF-unenrich-HeLa-1000ng_1_1_4998.d	20221109_HESI-1F-Slice-PASEF-unenrich-HeLa-1000ng_1_1_4998	P17152	P17152	TMM11_HUMAN	TMEM11	46931.3	46003.1	46419.4	46931.3	46003.1	46419.4	46419.4	YIVIEPTR	YIVIEPTR	YIVIEPTR2	2	0.0098712	0.154306	0.000870612	0.000255689	0.000234522	0.00021901	0.000234907	0	1	46931.3	46003.1	46810.7		8271.91	0.9931	11.5725	11.5512	11.5937	28.0533	11.9253	25.2506	Transmembrane protein 11, mitochondrial	0	0	0.859423	8293.22	2.72571	0.247979	0.373098	0.270675	0.843807	1.72329	0.168618	23285.7;10966.3;12679.3;7332.18;4763.12;1078.03;1713.04;	23285.7;10966.3;12679.3;7332.18;4763.12;1078.03;1713.04;	0.991425;0.998409;0.991585;0.912551;0.848781;0.965139;0.976294;	16330	0.270675	0	0	0	0	1	0.877396	0.866	0.868749	0.87277
Z:\HESI-source-performance\Slice-PASEF\HeLa-phospho\Raw-Data\Unenrich\20221109_HESI-1F-Slice-PASEF-unenrich-HeLa-1000ng_1_1_4999.d	20221109_HESI-1F-Slice-PASEF-unenrich-HeLa-1000ng_1_1_4999	P17152	P17152	TMM11_HUMAN	TMEM11	51133.4	51023	50039	51133.4	51023	50039	50039	YIVIEPTR	YIVIEPTR	YIVIEPTR2	2	0.00189284	0.0163778	0.000870612	0.000255885	0.000224517	0.00021901	0.000224921	0	1	51133.4	51023	50951.5		6763	0.997399	11.5601	11.5389	11.5813	28.0533	11.9215	25.1947	Transmembrane protein 11, mitochondrial	0	0	0.967156	6787.15	3.21846	0.117855	1	0.0654567	0.981051	1.84612	0.167232	26312.7;12386.3;12434.4;5030.13;4784.12;922.025;2782.06;	26312.7;12386.3;12434.4;5030.13;4784.12;922.025;2782.06;	0.999186;0.997916;0.993102;0.930152;0.909095;0.926448;0.874093;	16315	0.0654567	0	0	0	0.983622	1	0.8775	0.866	0.868931	0.872886
Z:\HESI-source-performance\Slice-PASEF\HeLa-phospho\Raw-Data\Unenrich\20221109_HESI-1F-Slice-PASEF-unenrich-HeLa-1000ng_1_1_5000.d	20221109_HESI-1F-Slice-PASEF-unenrich-HeLa-1000ng_1_1_5000	P17152	P17152	TMM11_HUMAN	TMEM11	48209.4	49105.3	49623.5	48209.4	49105.3	49623.5	49623.5	YIVIEPTR	YIVIEPTR	YIVIEPTR2	2	0.000563113	0.00452155	0.000870612	0.000258598	0.000228363	0.00021901	0.000228728	0	1	48209.4	49105.3	48303.3		6596.97	0.994237	11.5704	11.5492	11.5916	28.0533	11.9208	25.2546	Transmembrane protein 11, mitochondrial	0	0	0.968377	6584.15	3.21701	0.271994	0.367317	0.44837	0.994681	1.00749	0.234492	23918.7;13811.3;10479.3;5713.14;4385.11;1678.03;9737.24;	23918.7;13811.3;10479.3;5713.14;4385.11;1678.03;9737.24;	0.999261;0.990068;0.988265;0.955063;0.88445;0.910494;0.668947;	16330	0.44837	0	0	0	0.995478	1	0.8775	0.866	0.868892	0.873598
Z:\HESI-source-performance\Slice-PASEF\HeLa-phospho\Raw-Data\Unenrich\20221109_HESI-1F-Slice-PASEF-unenrich-HeLa-1000ng_1_1_4998.d	20221109_HESI-1F-Slice-PASEF-unenrich-HeLa-1000ng_1_1_4998	P55010	P55010	IF5_HUMAN	EIF5	280501	272345	271411	280501	272345	271411	271411	YIVNGSHEANK	YIVNGSHEANK	YIVNGSHEANK2	2	5.77868e-05	6.73312e-05	3.66636e-05	0.000255689	0.000234522	0.00021901	0.000234907	0	1	7707.25	7478.21	7609.5		4392.7	0.971749	4.48506	4.46383	4.50627	-34.1859	4.37917	-32.5345	Eukaryotic translation initiation factor 5	0	0	0.950652	4449.12	3.18944	0.426024	1	0	0.999919	1.3151	0.35044	3802.13;2501.07;1882.06;433.017;1404.05;612.02;1530.06;515.017;462.014;322.01;437.013;0;	3802.13;2501.07;1882.06;433.017;1404.05;612.02;1530.06;515.017;462.014;322.01;437.013;0;	0.990503;0.968521;0.891171;0.710441;0.926714;0.941926;0.420982;0.885402;0.883099;0.784154;0.885353;0;	6307	0	0	0	0	0.999933	1	0.96625	0.962	0.964509	0.964626
Z:\HESI-source-performance\Slice-PASEF\HeLa-phospho\Raw-Data\Unenrich\20221109_HESI-1F-Slice-PASEF-unenrich-HeLa-1000ng_1_1_4999.d	20221109_HESI-1F-Slice-PASEF-unenrich-HeLa-1000ng_1_1_4999	P55010	P55010	IF5_HUMAN	EIF5	283487	282975	283147	283487	282975	283147	283147	YIVNGSHEANK	YIVNGSHEANK	YIVNGSHEANK2	2	3.66636e-05	0.000339918	3.66636e-05	0.000255885	0.000224517	0.00021901	0.000224921	0	1	6810.22	6832.25	6822.67		3103.77	0.972122	4.46286	4.44165	4.48406	-34.1859	4.3871	-32.913	Eukaryotic translation initiation factor 5	0	0	0.920627	3098.1	2.96587	0.39914	1	0	0.999599	1.06755	0.263327	2775.09;2869.1;1434.04;348.011;1166.04;594.016;831.023;280.009;277.009;267.008;259.009;197.007;	2775.09;2869.1;1434.04;348.011;1166.04;594.016;831.023;280.009;277.009;267.008;259.009;197.007;	0.981345;0.957121;0.974275;0.747903;0.987081;0.783503;0.796901;0.629212;0.574519;0.652447;0.774557;0.629469;	6277	0	0	0	0	0.99966	1	0.9675	0.962	0.964521	0.965647
Z:\HESI-source-performance\Slice-PASEF\HeLa-phospho\Raw-Data\Unenrich\20221109_HESI-1F-Slice-PASEF-unenrich-HeLa-1000ng_1_1_5000.d	20221109_HESI-1F-Slice-PASEF-unenrich-HeLa-1000ng_1_1_5000	P55010	P55010	IF5_HUMAN	EIF5	273085	279014	279812	273085	279014	279812	279812	YIVNGSHEANK	YIVNGSHEANK	YIVNGSHEANK2	2	4.43046e-05	9.50126e-05	3.66636e-05	0.000258598	0.000228363	0.00021901	0.000228728	0	1	6618.21	6718.61	6608.88		4910.23	0.981931	4.48315	4.46193	4.50435	-34.1859	4.38742	-32.7797	Eukaryotic translation initiation factor 5	0	0	0.931296	4917.16	3.77993	0.480101	1	0	0.999888	0.383448	0.293253	2658.09;2354.07;1222.04;143.006;1606.04;546.018;2235.07;664.023;1349.04;248.009;306.01;68.0029;	2658.09;2354.07;1222.04;143.006;1606.04;546.018;2235.07;664.023;1349.04;248.009;306.01;68.0029;	0.976676;0.9924;0.949648;0.557818;0.975285;0.946966;0.782481;0.756008;0.707576;0.714554;0.847264;0.503091;	6307	0	0	0	0	0.999905	1	0.965312	0.962	0.965477	0.963386
Z:\HESI-source-performance\Slice-PASEF\HeLa-phospho\Raw-Data\Unenrich\20221109_HESI-1F-Slice-PASEF-unenrich-HeLa-1000ng_1_1_4998.d	20221109_HESI-1F-Slice-PASEF-unenrich-HeLa-1000ng_1_1_4998	P55010	P55010	IF5_HUMAN	EIF5	280501	272345	271411	280501	272345	271411	271411	YIVNGSHEANK	YIVNGSHEANK	YIVNGSHEANK3	3	0.000826925	0.0110511	0.000166047	0.000255689	0.000234522	0.00021901	0.000234907	0	1	8028.15	7794.95	7931.81		5089.28	0.958257	4.47446	4.45324	4.49568	-34.1859	4.37917	-32.6196	Eukaryotic translation initiation factor 5	0	0	0.764036	5151.09	2.79996	0.503803	1	0.0717815	0.986917	1.63369	0.262183	3626.07;3287.07;3500.06;2963.05;1669.03;1115.02;2621.04;177.003;641.013;2301.04;2999.06;485.007;	3626.07;3287.07;3500.06;2963.05;1669.03;1115.02;2621.04;177.003;641.013;2301.04;2999.06;485.007;	0.971753;0.953359;0.631544;0.684177;0.857554;0.928812;0.850821;0.557389;0.946411;0.830058;0.95292;0.573616;	6297	0.0717815	0	0	0	0.988949	1	0.771042	0.766	0.769081	0.768781
Z:\HESI-source-performance\Slice-PASEF\HeLa-phospho\Raw-Data\Unenrich\20221109_HESI-1F-Slice-PASEF-unenrich-HeLa-1000ng_1_1_4999.d	20221109_HESI-1F-Slice-PASEF-unenrich-HeLa-1000ng_1_1_4999	P55010	P55010	IF5_HUMAN	EIF5	283487	282975	283147	283487	282975	283147	283147	YIVNGSHEANK	YIVNGSHEANK	YIVNGSHEANK3	3	0.000141203	0.000906395	0.000166047	0.000255885	0.000224517	0.00021901	0.000224921	0	1	7270.14	7293.66	7283.43		5648.42	0.96137	4.47346	4.45226	4.49468	-34.1859	4.3871	-32.8309	Eukaryotic translation initiation factor 5	0	0	0.904981	5638.11	3.57192	0.363153	0.990051	0.0235628	0.998932	2.07146	0.257971	3349.07;3072.05;3485.08;5614.09;2313.05;849.014;2838.06;367.008;290.005;1682.03;2833.06;768.013;	3349.07;3072.05;3485.08;5614.09;2313.05;849.014;2838.06;367.008;290.005;1682.03;2833.06;768.013;	0.984796;0.963974;0.946769;0.751121;0.852882;0.859542;0.859107;0.384943;0.831403;0.911418;0.963425;0.864677;	6297	0.0235628	0	0	0	0.999094	1	0.768125	0.766	0.76936	0.765543
Z:\HESI-source-performance\Slice-PASEF\HeLa-phospho\Raw-Data\Unenrich\20221109_HESI-1F-Slice-PASEF-unenrich-HeLa-1000ng_1_1_5000.d	20221109_HESI-1F-Slice-PASEF-unenrich-HeLa-1000ng_1_1_5000	P55010	P55010	IF5_HUMAN	EIF5	273085	279014	279812	273085	279014	279812	279812	YIVNGSHEANK	YIVNGSHEANK	YIVNGSHEANK3	3	0.000114086	0.000664881	0.000166047	0.000258598	0.000228363	0.00021901	0.000228728	0	1	7421.12	7514.17	7391.45		4782.89	0.956843	4.47254	4.45134	4.49375	-34.1859	4.38742	-32.8615	Eukaryotic translation initiation factor 5	0	0	0.965815	4802.09	3.32894	0.556886	1	0.417517	0.999214	1.84592	0.247819	3439.05;2835.05;5021.09;12921.2;2595.05;1147.02;3602.06;422.007;205.004;1979.04;2294.04;515.01;	3439.05;2835.05;5021.09;12921.2;2595.05;1147.02;3602.06;422.007;205.004;1979.04;2294.04;515.01;	0.971787;0.972011;0.929124;0.683022;0.886686;0.874549;0.925771;0.847434;0.934217;0.703706;0.899688;0.669316;	6297	0.417517	0	0	0	0.999335	1	0.769896	0.766	0.768904	0.767282
Z:\HESI-source-performance\Slice-PASEF\HeLa-phospho\Raw-Data\Unenrich\20221109_HESI-1F-Slice-PASEF-unenrich-HeLa-1000ng_1_1_4998.d	20221109_HESI-1F-Slice-PASEF-unenrich-HeLa-1000ng_1_1_4998	P14550	P14550	AK1A1_HUMAN	AKR1A1	116116	113590	117124	116116	113590	117124	117124	YIVPMLTVDGK	YIVPMLTVDGK	YIVPMLTVDGK2	2	0.000144697	0.000274362	3.356e-05	0.000255689	0.000234522	0.00021901	0.000234907	0	1	108188	106201	108065		25936.2	0.996196	17.4928	17.4715	17.514	70.4227	17.4736	70.483	Aldo-keto reductase family 1 member A1	0	0	0.945461	25965.7	3.20202	0.226836	1	0.486821	0.999671	0.572877	0.142863	73797.1;21155.7;13235.4;5899.19;16008.4;2040.06;5411.17;8176.21;3232.1;	73797.1;21155.7;13235.4;5899.19;16008.4;2040.06;5411.17;8176.21;3232.1;	0.997518;0.991192;0.996822;0.994773;0.99161;0.838651;0.996153;0.99183;0.974142;	24697	0.486821	0	0	0	0.999726	1	0.941354	0.933	0.93689	0.938588
Z:\HESI-source-performance\Slice-PASEF\HeLa-phospho\Raw-Data\Unenrich\20221109_HESI-1F-Slice-PASEF-unenrich-HeLa-1000ng_1_1_4999.d	20221109_HESI-1F-Slice-PASEF-unenrich-HeLa-1000ng_1_1_4999	P14550	P14550	AK1A1_HUMAN	AKR1A1	120455	120170	119462	120455	120170	119462	119462	YIVPMLTVDGK	YIVPMLTVDGK	YIVPMLTVDGK2	2	3.356e-05	3.356e-05	3.356e-05	0.000255885	0.000224517	0.00021901	0.000224921	0	1	120455	120170	120002		28200.2	0.997891	17.4801	17.4588	17.5013	70.4227	17.4785	70.3974	Aldo-keto reductase family 1 member A1	0	0	0.973099	28306.7	4.07658	0.417747	1	0.659695	0.99996	1.43813	0.0715199	79675.4;22993.9;17785.6;6629.21;16890.4;2253.08;5274.15;8198.26;4083.13;	79675.4;22993.9;17785.6;6629.21;16890.4;2253.08;5274.15;8198.26;4083.13;	0.99869;0.999318;0.992467;0.967905;0.997392;0.833148;0.966176;0.98267;0.96644;	24682	0.659695	0	0	0	0.999966	1	0.938958	0.933	0.937326	0.935806
Z:\HESI-source-performance\Slice-PASEF\HeLa-phospho\Raw-Data\Unenrich\20221109_HESI-1F-Slice-PASEF-unenrich-HeLa-1000ng_1_1_5000.d	20221109_HESI-1F-Slice-PASEF-unenrich-HeLa-1000ng_1_1_5000	P14550	P14550	AK1A1_HUMAN	AKR1A1	120022	122001	118959	120022	122001	118959	118959	YIVPMLTVDGK	YIVPMLTVDGK	YIVPMLTVDGK2	2	4.43046e-05	7.04132e-05	3.356e-05	0.000258598	0.000228363	0.00021901	0.000228728	0	1	120022	122001	120009		26557.8	0.998898	17.4697	17.4485	17.4909	70.4227	17.4684	70.3679	Aldo-keto reductase family 1 member A1	0	0	0.97005	26560.7	4.03396	0.237185	1	0.898179	0.999917	1.83705	0.200128	80860.4;22078.8;17082.4;5789.21;18354.5;3321.09;4284.13;7531.21;2351.06;	80860.4;22078.8;17082.4;5789.21;18354.5;3321.09;4284.13;7531.21;2351.06;	0.999703;0.9994;0.994442;0.991905;0.964713;0.871705;0.971153;0.997293;0.856474;	24667	0.898179	0	0	0	0.99993	1	0.941146	0.933	0.936379	0.938359
Z:\HESI-source-performance\Slice-PASEF\HeLa-phospho\Raw-Data\Unenrich\20221109_HESI-1F-Slice-PASEF-unenrich-HeLa-1000ng_1_1_4998.d	20221109_HESI-1F-Slice-PASEF-unenrich-HeLa-1000ng_1_1_4998	Q10570	Q10570	CPSF1_HUMAN	CPSF1	69731.5	68181.1	81844	69731.5	68181.1	81844	81844	YIVQVSPLGIR	YIVQVSPLGIR	YIVQVSPLGIR2	2	5.77868e-05	4.30311e-05	2.72155e-06	0.000255689	0.000234522	0.00021901	0.000234907	0	1	28245.9	27762.8	28250.3		7031.31	0.991045	16.591	16.5698	16.6122	63.5875	16.5915	63.5986	Cleavage and polyadenylation specificity factor subunit 1	0	0	0.837768	7030.22	4.38866	0.479754	1	1.16846	0.999948	0.92538	0.0952201	9652.3;10997.3;9468.3;7780.22;4121.12;1349.04;6395.19;2785.09;671.016;4774.14;4208.12;3379.11;	9652.3;10997.3;9468.3;7780.22;4121.12;1349.04;6395.19;2785.09;671.016;4774.14;4208.12;3379.11;	0.986444;0.992836;0.994408;0.98442;0.973034;0.994502;0.946085;0.893743;0.573128;0.823806;0.913729;0.98954;	23421	1.16846	0	0	0	0.999942	1	0.941146	0.94	0.943237	0.938321
Z:\HESI-source-performance\Slice-PASEF\HeLa-phospho\Raw-Data\Unenrich\20221109_HESI-1F-Slice-PASEF-unenrich-HeLa-1000ng_1_1_4999.d	20221109_HESI-1F-Slice-PASEF-unenrich-HeLa-1000ng_1_1_4999	Q10570	Q10570	CPSF1_HUMAN	CPSF1	83178.7	83511.6	78785.8	83178.7	83511.6	78785.8	78785.8	YIVQVSPLGIR	YIVQVSPLGIR	YIVQVSPLGIR2	2	1.08157e-05	1.08157e-05	2.72155e-06	0.000255885	0.000224517	0.00021901	0.000224921	0	1	26049.8	25936.2	25899.8		5753.86	0.986339	16.6102	16.589	16.6314	63.5875	16.5952	63.7302	Cleavage and polyadenylation specificity factor subunit 1	0	0	0.82812	5787.17	4.51616	0.592228	1	0	0.999987	0.668133	0.140048	10309.3;10431.3;8737.26;6881.19;4250.12;1203.03;4407.11;2416.07;642.02;1742.05;3671.12;2275.07;	10309.3;10431.3;8737.26;6881.19;4250.12;1203.03;4407.11;2416.07;642.02;1742.05;3671.12;2275.07;	0.976372;0.995613;0.980199;0.980077;0.977786;0.924439;0.952621;0.89875;0.765769;0.913462;0.604185;0.930809;	23451	0	0	0	0	0.999989	1	0.940104	0.94	0.943406	0.937086
Z:\HESI-source-performance\Slice-PASEF\HeLa-phospho\Raw-Data\Unenrich\20221109_HESI-1F-Slice-PASEF-unenrich-HeLa-1000ng_1_1_5000.d	20221109_HESI-1F-Slice-PASEF-unenrich-HeLa-1000ng_1_1_5000	Q10570	Q10570	CPSF1_HUMAN	CPSF1	86180.6	87795.6	77307.5	86180.6	87795.6	77307.5	77307.5	YIVQVSPLGIR	YIVQVSPLGIR	YIVQVSPLGIR2	2	2.72155e-06	2.72155e-06	2.72155e-06	0.000258598	0.000228363	0.00021901	0.000228728	0	1	27621.9	28085.2	27626.5		6494.26	0.986405	16.5784	16.5571	16.5996	63.5875	16.5892	63.5226	Cleavage and polyadenylation specificity factor subunit 1	0	0	0.965851	6493.17	5.13173	0.490114	1	0.548108	0.999997	1.63776	0.128043	10346.3;10959.4;8593.24;8069.26;4334.13;1394.05;4062.13;1597.05;1814.06;3046.1;4430.15;3525.1;	10346.3;10959.4;8593.24;8069.26;4334.13;1394.05;4062.13;1597.05;1814.06;3046.1;4430.15;3525.1;	0.949515;0.993531;0.976114;0.987685;0.988571;0.91828;0.979449;0.926962;0.940872;0.751587;0.781902;0.965631;	23406	0.548108	0	0	0	0.999997	1	0.944583	0.94	0.943331	0.942348
Z:\HESI-source-performance\Slice-PASEF\HeLa-phospho\Raw-Data\Unenrich\20221109_HESI-1F-Slice-PASEF-unenrich-HeLa-1000ng_1_1_4999.d	20221109_HESI-1F-Slice-PASEF-unenrich-HeLa-1000ng_1_1_4999	P51808	P51808	DYLT3_HUMAN	DYNLT3	39446.1	39394.3	29535.4	39446.1	39394.3	29535.4	29535.4	YIVTC(UniMod:4)AVVQK	YIVTCAVVQK	YIVTC(UniMod:4)AVVQK2	2	0.000260773	0.00163144	0.000404718	0.000255885	0.000224517	0.00021901	0.000224921	0	1	39446.1	39394.3	39339.1		6073.61	0.971583	10.8601	10.8389	10.8813	20.9405	11.0066	19.9246	Dynein light chain Tctex-type 3	0	0	0.908636	6090.15	2.6529	0.526531	0.997066	0.930907	0.99808	1.28523	0.220396	9591.29;12590.4;25803.7;1037.03;2885.08;1052.03;229.007;898.025;1255.04;24983.8;2390.08;232.008;	9591.29;12590.4;25803.7;1037.03;2885.08;1052.03;229.007;898.025;1255.04;24983.8;2390.08;232.008;	0.890887;0.98112;0.967799;0.770383;0.883217;0.950262;0.971009;0.912364;0.907201;0.889952;0.96917;0.739004;	15322	0.930907	0	0	0	0.998369	1	0.92625	0.916	0.917026	0.925601
Z:\HESI-source-performance\Slice-PASEF\HeLa-phospho\Raw-Data\Unenrich\20221109_HESI-1F-Slice-PASEF-unenrich-HeLa-1000ng_1_1_4998.d	20221109_HESI-1F-Slice-PASEF-unenrich-HeLa-1000ng_1_1_4998	P63172	P63172	DYLT1_HUMAN	DYNLT1	37354.3	36303.9	37053.4	37354.3	36303.9	37053.4	37053.4	YIVTC(UniMod:4)VIMQK	YIVTCVIMQK	YIVTC(UniMod:4)VIMQK2	2	0.000425946	0.00501126	0.000665495	0.000255689	0.000234522	0.00021901	0.000234907	0	1	28260.9	27749.2	28236.4		6050.98	0.971854	14.3946	14.3733	14.4158	46.8376	14.3917	46.8145	Dynein light chain Tctex-type 1	0	0	0.481675	6056.23	3.14231	0.512197	0.981747	0.0909843	0.994024	1.37196	0.100922	15759.5;8374.27;1185.04;2477.08;4127.14;3640.11;1718.07;10797.4;1254.04;2368.07;5403.18;3558.12;	15759.5;8374.27;1185.04;2477.08;4127.14;3640.11;1718.07;10797.4;1254.04;2368.07;5403.18;3558.12;	0.970318;0.969381;0.957676;0.992552;0.982741;0.99976;0.858098;0.901793;0.950105;0.809705;0.979771;0.966099;	20316	0.0909843	0	0	0	0.994989	1	0.967708	0.957	0.95678	0.965506
Z:\HESI-source-performance\Slice-PASEF\HeLa-phospho\Raw-Data\Unenrich\20221109_HESI-1F-Slice-PASEF-unenrich-HeLa-1000ng_1_1_4999.d	20221109_HESI-1F-Slice-PASEF-unenrich-HeLa-1000ng_1_1_4999	P63172	P63172	DYLT1_HUMAN	DYNLT1	34415	34270.7	33578.4	34415	34270.7	33578.4	33578.4	YIVTC(UniMod:4)VIMQK	YIVTCVIMQK	YIVTC(UniMod:4)VIMQK2	2	0.00771904	0.0954522	0.000665495	0.000255885	0.000224517	0.00021901	0.000224921	0	1	23481.7	23447.1	23414.2		6310	0.939627	14.393	14.3718	14.4142	46.8376	14.4029	46.8021	Dynein light chain Tctex-type 1	0	0	0.612247	6328.18	1.42982	0.446918	0.999006	0.848645	0.898818	1.88689	0.138041	13391.4;6659.21;725.023;1580.05;3431.1;2228.09;2825.1;12317.4;1219.04;1593.05;6163.21;3198.09;	13391.4;6659.21;725.023;1580.05;3431.1;2228.09;2825.1;12317.4;1219.04;1593.05;6163.21;3198.09;	0.905863;0.977297;0.903185;0.864267;0.998298;0.729276;0.985014;0.987227;0.961859;0.820039;0.986412;0.974371;	20316	0.848645	0	0	0	0.904548	1	0.964583	0.957	0.957351	0.964117
Z:\HESI-source-performance\Slice-PASEF\HeLa-phospho\Raw-Data\Unenrich\20221109_HESI-1F-Slice-PASEF-unenrich-HeLa-1000ng_1_1_4998.d	20221109_HESI-1F-Slice-PASEF-unenrich-HeLa-1000ng_1_1_4998	Q9H9B4	Q9H9B4	SFXN1_HUMAN	SFXN1	243440	240950	244313	243440	240950	244313	244313	YIYDSAFHPDTGEK	YIYDSAFHPDTGEK	YIYDSAFHPDTGEK2	2	5.77868e-05	8.81042e-05	5.77868e-05	0.000255689	0.000234522	0.00021901	0.000234907	0	1	15000.6	14736.3	14995		12042	0.981514	11.477	11.4558	11.4982	23.4364	11.3452	24.458	Sideroflexin-1	0	0	0.890153	12046.5	3.27908	0.403496	1	1.12521	0.999894	1.50418	0.350292	5399.22;6166.22;3435.13;2024.08;1710.06;1961.09;281.011;1528.05;487.02;608.025;1371.05;1843.07;	5399.22;6166.22;3435.13;2024.08;1710.06;1961.09;281.011;1528.05;487.02;608.025;1371.05;1843.07;	0.985502;0.978493;0.98067;0.916786;0.921787;0.94007;0.925739;0.902061;0.971787;0.872981;0.891663;0.919254;	16187	1.12521	0	0	0	0.999912	1	1.0701	1.088	1.09038	1.06969
Z:\HESI-source-performance\Slice-PASEF\HeLa-phospho\Raw-Data\Unenrich\20221109_HESI-1F-Slice-PASEF-unenrich-HeLa-1000ng_1_1_4999.d	20221109_HESI-1F-Slice-PASEF-unenrich-HeLa-1000ng_1_1_4999	Q9H9B4	Q9H9B4	SFXN1_HUMAN	SFXN1	245594	244429	243495	245594	244429	243495	243495	YIYDSAFHPDTGEK	YIYDSAFHPDTGEK	YIYDSAFHPDTGEK2	2	0.000230218	0.00156584	5.77868e-05	0.000255885	0.000224517	0.00021901	0.000224921	0	1	16046.6	15964.9	15942.5		11917.6	0.952484	11.4646	11.4434	11.4858	23.4364	11.3428	24.4055	Sideroflexin-1	0	0	0.809852	11995.4	2.06942	0.306984	1	1.3468	0.998157	1.39212	0.429358	5680.22;6209.27;4157.15;1835.07;1309.05;1314.05;425.018;1066.04;568.022;966.037;2327.09;1017.04;	5680.22;6209.27;4157.15;1835.07;1309.05;1314.05;425.018;1066.04;568.022;966.037;2327.09;1017.04;	0.983755;0.918761;0.960124;0.885852;0.855727;0.857369;0.950508;0.872127;0.954695;0.82978;0.938465;0.886666;	16172	1.3468	0	0	0	0.998434	1	1.07219	1.088	1.08997	1.07181
Z:\HESI-source-performance\Slice-PASEF\HeLa-phospho\Raw-Data\Unenrich\20221109_HESI-1F-Slice-PASEF-unenrich-HeLa-1000ng_1_1_5000.d	20221109_HESI-1F-Slice-PASEF-unenrich-HeLa-1000ng_1_1_5000	Q9H9B4	Q9H9B4	SFXN1_HUMAN	SFXN1	242249	243927	241488	242249	243927	241488	241488	YIYDSAFHPDTGEK	YIYDSAFHPDTGEK	YIYDSAFHPDTGEK2	2	0.000371172	0.00302936	5.77868e-05	0.000258598	0.000228363	0.00021901	0.000228728	0	1	12804.5	12993.2	12781		4172.51	0.94432	11.4643	11.443	11.4855	23.4364	11.3432	24.3789	Sideroflexin-1	0	0	0.681378	4180.18	1.91685	0.485176	1	1.20833	0.99643	1.19345	0.453576	4694.17;5939.23;2171.09;1262.05;1545.07;1919.09;556.02;623.023;599.024;547.02;1788.07;709.023;	4694.17;5939.23;2171.09;1262.05;1545.07;1919.09;556.02;623.023;599.024;547.02;1788.07;709.023;	0.927545;0.957592;0.944283;0.668974;0.88703;0.886014;0.869927;0.815927;0.947362;0.917925;0.835874;0.880413;	16172	1.20833	0	0	0	0.996971	1	1.0724	1.088	1.09032	1.07229
Z:\HESI-source-performance\Slice-PASEF\HeLa-phospho\Raw-Data\Unenrich\20221109_HESI-1F-Slice-PASEF-unenrich-HeLa-1000ng_1_1_4998.d	20221109_HESI-1F-Slice-PASEF-unenrich-HeLa-1000ng_1_1_4998	Q9H9B4	Q9H9B4	SFXN1_HUMAN	SFXN1	243440	240950	244313	243440	240950	244313	244313	YIYDSAFHPDTGEK	YIYDSAFHPDTGEK	YIYDSAFHPDTGEK3	3	4.9687e-07	4.9687e-07	1e-09	0.000255689	0.000234522	0.00021901	0.000234907	0	1	82616.2	81158.6	82583.5		31622.4	0.997775	11.4664	11.4452	11.4876	23.4364	11.3452	24.371	Sideroflexin-1	0	0	0.960924	31634.9	5.73633	0.305472	1	0.327475	0.999999	2.09493	0.149563	42712.2;30456.7;13025.4;13828.4;8014.17;9447.26;3405.08;2258.05;12287.4;2370.06;3691.09;7713.18;	42712.2;30456.7;13025.4;13828.4;8014.17;9447.26;3405.08;2258.05;12287.4;2370.06;3691.09;7713.18;	0.998438;0.998356;0.987053;0.991131;0.982967;0.992905;0.979476;0.988089;0.996441;0.915274;0.985447;0.976313;	16179	0.327475	0	0	0	1	1	0.87625	0.872	0.877947	0.871552
Z:\HESI-source-performance\Slice-PASEF\HeLa-phospho\Raw-Data\Unenrich\20221109_HESI-1F-Slice-PASEF-unenrich-HeLa-1000ng_1_1_4999.d	20221109_HESI-1F-Slice-PASEF-unenrich-HeLa-1000ng_1_1_4999	Q9H9B4	Q9H9B4	SFXN1_HUMAN	SFXN1	245594	244429	243495	245594	244429	243495	243495	YIYDSAFHPDTGEK	YIYDSAFHPDTGEK	YIYDSAFHPDTGEK3	3	1e-09	0	1e-09	0.000255885	0.000224517	0.00021901	0.000224921	0	1	87410.2	86961.9	86840		30306.7	0.994798	11.4647	11.4435	11.4859	23.4364	11.3428	24.4058	Sideroflexin-1	0	0	0.989259	30505.7	5.76542	0.340802	1	0.228233	1	1.34659	0.227142	45587.2;31663.7;14462.4;15252.4;7079.22;10159.3;3651.1;1800.05;11132.3;2123.07;3317.08;8078.18;	45587.2;31663.7;14462.4;15252.4;7079.22;10159.3;3651.1;1800.05;11132.3;2123.07;3317.08;8078.18;	0.991727;0.998803;0.996003;0.992332;0.97333;0.996096;0.959565;0.890437;0.996146;0.879617;0.980901;0.991834;	16179	0.228233	0	0	0	1	1	0.876146	0.872	0.87802	0.871452
Z:\HESI-source-performance\Slice-PASEF\HeLa-phospho\Raw-Data\Unenrich\20221109_HESI-1F-Slice-PASEF-unenrich-HeLa-1000ng_1_1_5000.d	20221109_HESI-1F-Slice-PASEF-unenrich-HeLa-1000ng_1_1_5000	Q9H9B4	Q9H9B4	SFXN1_HUMAN	SFXN1	242249	243927	241488	242249	243927	241488	241488	YIYDSAFHPDTGEK	YIYDSAFHPDTGEK	YIYDSAFHPDTGEK3	3	9.57581e-07	9.57581e-07	1e-09	0.000258598	0.000228363	0.00021901	0.000228728	0	1	82755.3	84000.3	82628.4		28808.5	0.993713	11.4643	11.4431	11.4855	23.4364	11.3432	24.3792	Sideroflexin-1	0	0	0.893284	28852.7	5.69506	0.309303	1	0	0.999999	1.31687	0.0652908	43207.3;29417.7;15152.4;13410.3;7733.18;10130.3;3304.08;2067.05;12238.3;2205.06;3798.09;9047.22;	43207.3;29417.7;15152.4;13410.3;7733.18;10130.3;3304.08;2067.05;12238.3;2205.06;3798.09;9047.22;	0.994782;0.992342;0.986909;0.986148;0.993303;0.993138;0.98243;0.986573;0.991337;0.944186;0.959899;0.96552;	16179	0	0	0	0	0.999999	1	0.87625	0.872	0.878811	0.872203
Z:\HESI-source-performance\Slice-PASEF\HeLa-phospho\Raw-Data\Unenrich\20221109_HESI-1F-Slice-PASEF-unenrich-HeLa-1000ng_1_1_4999.d	20221109_HESI-1F-Slice-PASEF-unenrich-HeLa-1000ng_1_1_4999	Q96QK1	Q96QK1	VPS35_HUMAN	VPS35	245762	244530	246803	245762	244530	246803	246803	YIYFYEK	YIYFYEK	YIYFYEK2	2	0.00294881	0.0330174	0.00294881	0.000255885	0.000224517	0.00021901	0.000224921	0	1	17079.5	16987.7	16963.9		10234.6	0.97916	13.3213	13.3001	13.3425	35.8261	12.9431	38.6763	Vacuolar protein sorting-associated protein 35	0	0	0.838453	10304.3	2.63793	0.5283	0.994986	1.66598	0.96252	1.49409	0.639177	12886.3;5861.16;5204.15;6014.18;10710.3;243.006;2654.08;2886.06;3515.08;11884.3;6915.18;6835.19;	12886.3;5861.16;5204.15;6014.18;10710.3;243.006;2654.08;2886.06;3515.08;11884.3;6915.18;6835.19;	0.954178;0.983744;0.986713;0.968158;0.936913;0.875116;0.907837;0.915369;0.928795;0.941557;0.97669;0.970453;	18804	1.66598	0	0	0	0.966983	1	0.876591	0.864	0.865602	0.871913
Z:\HESI-source-performance\Slice-PASEF\HeLa-phospho\Raw-Data\Unenrich\20221109_HESI-1F-Slice-PASEF-unenrich-HeLa-1000ng_1_1_5000.d	20221109_HESI-1F-Slice-PASEF-unenrich-HeLa-1000ng_1_1_5000	Q96QK1	Q96QK1	VPS35_HUMAN	VPS35	237837	241840	245830	237837	241840	245830	245830	YIYFYEK	YIYFYEK	YIYFYEK2	2	0.00550503	0.0766069	0.00294881	0.000258598	0.000228363	0.00021901	0.000228728	0	1	18016.5	18286.4	17987.7		11744.5	0.972178	13.3317	13.3105	13.3529	35.8261	12.9426	38.7402	Vacuolar protein sorting-associated protein 35	0	0	0.536456	11763.3	2.57929	0.3744	0.991404	1.18358	0.916927	2.38835	0.313751	14481.4;5995.15;5816.15;6205.17;9191.26;916.028;3508.09;2637.06;3273.09;14552.3;8445.21;6288.15;	14481.4;5995.15;5816.15;6205.17;9191.26;916.028;3508.09;2637.06;3273.09;14552.3;8445.21;6288.15;	0.972921;0.949353;0.990362;0.977186;0.878726;0.556308;0.975307;0.942597;0.963067;0.93815;0.942522;0.933557;	18819	1.18358	0	0	0	0.923393	1	0.875729	0.864	0.865334	0.871658
Z:\HESI-source-performance\Slice-PASEF\HeLa-phospho\Raw-Data\Unenrich\20221109_HESI-1F-Slice-PASEF-unenrich-HeLa-1000ng_1_1_4998.d	20221109_HESI-1F-Slice-PASEF-unenrich-HeLa-1000ng_1_1_4998	Q15165	Q15165	PON2_HUMAN	PON2	63960.9	62241.1	63810	63960.9	62241.1	63810	63810	YIYVADILAHEIHVLEK	YIYVADILAHEIHVLEK	YIYVADILAHEIHVLEK3	3	2.48435e-06	2.48435e-06	2.48435e-06	0.000255689	0.000234522	0.00021901	0.000234907	0	1	63960.9	62241.1	63333.9		6774.18	0.987751	20.8245	20.8033	20.8457	110.42	21.1285	105.757	Serum paraoxonase/arylesterase 2	0	0	0.954263	6841.24	4.8003	0.736911	1	1.95984	0.999997	2.45571	0.199172	28007.8;27295.8;8657.31;6932.2;2777.09;1520.04;1687.05;5125.18;2782.09;1138.03;2159.07;1385.04;	28007.8;27295.8;8657.31;6932.2;2777.09;1520.04;1687.05;5125.18;2782.09;1138.03;2159.07;1385.04;	0.983883;0.988857;0.996779;0.987334;0.955191;0.960188;0.810204;0.986973;0.966047;0.59572;0.964399;0.781691;	29405	1.95984	0	0	0	0.999997	1	0.951458	0.947	0.947384	0.950708
Z:\HESI-source-performance\Slice-PASEF\HeLa-phospho\Raw-Data\Unenrich\20221109_HESI-1F-Slice-PASEF-unenrich-HeLa-1000ng_1_1_4999.d	20221109_HESI-1F-Slice-PASEF-unenrich-HeLa-1000ng_1_1_4999	Q15165	Q15165	PON2_HUMAN	PON2	68435.3	68226.3	69869.9	68435.3	68226.3	69869.9	69869.9	YIYVADILAHEIHVLEK	YIYVADILAHEIHVLEK	YIYVADILAHEIHVLEK3	3	5.00351e-06	5.00351e-06	2.48435e-06	0.000255885	0.000224517	0.00021901	0.000224921	0	1	68223.9	67950.6	67855.3		6669.95	0.993397	20.8324	20.8111	20.8536	110.42	21.1436	105.889	Serum paraoxonase/arylesterase 2	0	0	0.955605	6706.18	3.92069	0.784238	1	1.6551	0.999994	1.58396	0.0664709	31858.8;27150.8;9214.33;8880.31;2596.08;1025.03;2192.07;5646.18;3245.09;1307.04;2664.09;2375.07;	31858.8;27150.8;9214.33;8880.31;2596.08;1025.03;2192.07;5646.18;3245.09;1307.04;2664.09;2375.07;	0.995717;0.995113;0.980321;0.965698;0.841344;0.903532;0.94812;0.991547;0.925852;0.882831;0.978865;0.901363;	29420	1.6551	0	0	0	0.999995	1	0.952604	0.947	0.946857	0.951567
Z:\HESI-source-performance\Slice-PASEF\HeLa-phospho\Raw-Data\Unenrich\20221109_HESI-1F-Slice-PASEF-unenrich-HeLa-1000ng_1_1_5000.d	20221109_HESI-1F-Slice-PASEF-unenrich-HeLa-1000ng_1_1_5000	Q15165	Q15165	PON2_HUMAN	PON2	65096.9	66586.6	63499	65096.9	66586.6	63499	63499	YIYVADILAHEIHVLEK	YIYVADILAHEIHVLEK	YIYVADILAHEIHVLEK3	3	3.88074e-06	3.88074e-06	2.48435e-06	0.000258598	0.000228363	0.00021901	0.000228728	0	1	65096.9	66586.6	65499.1		8877.77	0.988868	20.8435	20.8222	20.8647	110.42	21.139	106.099	Serum paraoxonase/arylesterase 2	0	0	0.928758	8823.27	4.25628	0.741976	1	1.75827	0.999995	1.64326	0.0611499	29351.9;24552.7;11192.4;6297.2;1990.06;1422.04;1806.05;5008.18;3183.1;830.027;2494.07;1111.03;	29351.9;24552.7;11192.4;6297.2;1990.06;1422.04;1806.05;5008.18;3183.1;830.027;2494.07;1111.03;	0.984557;0.99582;0.984924;0.952793;0.819348;0.917761;0.958965;0.985817;0.889698;0.832329;0.888429;0.766317;	29435	1.75827	0	0	0	0.999996	1	0.952604	0.947	0.947528	0.951986
Z:\HESI-source-performance\Slice-PASEF\HeLa-phospho\Raw-Data\Unenrich\20221109_HESI-1F-Slice-PASEF-unenrich-HeLa-1000ng_1_1_4998.d	20221109_HESI-1F-Slice-PASEF-unenrich-HeLa-1000ng_1_1_4998	P11142	P11142	HSP7C_HUMAN	HSPA8	1502410	1466950	1490400	1502410	1466950	1490400	1490400	YKAEDEK	YKAEDEK	YKAEDEK2	2	0.00114994	0.0173799	0.00152833	0.000255689	0.000234522	0.00021901	0.000234907	0	1	64759.2	62995.3	64101.3		23594.3	0.978685	2.98929	2.96803	3.01048	-78.5264	3.02203	-56.1298	Heat shock cognate 71 kDa protein	0	0	0.994567	23836.4	3.4805	0.302787	0.998545	2.53192	0.979577	1.81448	0.357832	43167.8;15027.3;12210.2;3054.07;7846.16;9381.18;2340.04;2496.05;3412.07;2326.04;	43167.8;15027.3;12210.2;3054.07;7846.16;9381.18;2340.04;2496.05;3412.07;2326.04;	0.983274;0.869344;0.956642;0.876015;0.614655;0.986258;0.835904;0.976266;0.986988;0.964524;	4196	2.53192	0	0	0	0.98262	1	0.788542	0.767	0.770141	0.784178
Z:\HESI-source-performance\Slice-PASEF\HeLa-phospho\Raw-Data\Unenrich\20221109_HESI-1F-Slice-PASEF-unenrich-HeLa-1000ng_1_1_4999.d	20221109_HESI-1F-Slice-PASEF-unenrich-HeLa-1000ng_1_1_4999	P11142	P11142	HSP7C_HUMAN	HSPA8	1496610	1493600	1466860	1496610	1493600	1466860	1466860	YKAEDEK	YKAEDEK	YKAEDEK2	2	0.00488883	0.0596066	0.00152833	0.000255885	0.000224517	0.00021901	0.000224921	0	1	40579.8	40579.9	40523		15158.1	0.787432	2.97751	2.9563	2.99874	-78.5264	2.957	-55.6803	Heat shock cognate 71 kDa protein	0	0	0.837666	15179.3	2.49997	0.316545	0.979194	2.49075	0.93432	2.51313	0.254814	27112.5;6502.15;10654.2;2072.04;7559.15;2813.05;1160.02;2115.04;2026.04;1512.03;	27112.5;6502.15;10654.2;2072.04;7559.15;2813.05;1160.02;2115.04;2026.04;1512.03;	0.772611;0.881719;0.806692;0.711269;0.869044;0.857329;0.942074;0.861313;0.902925;0.78463;	4181	2.49075	0	0	0	0.940393	1	0.78625	0.767	0.770439	0.782099
Z:\HESI-source-performance\Slice-PASEF\HeLa-phospho\Raw-Data\Unenrich\20221109_HESI-1F-Slice-PASEF-unenrich-HeLa-1000ng_1_1_4998.d	20221109_HESI-1F-Slice-PASEF-unenrich-HeLa-1000ng_1_1_4998	P0DMV8;P0DMV9;P34931	P0DMV8;P0DMV9;P34931	HS71A_HUMAN;HS71B_HUMAN;HS71L_HUMAN	HSPA1A;HSPA1B;HSPA1L	1337160	1305610	1308840	1337160	1305610	1308840		YKAEDEVQR	YKAEDEVQR	YKAEDEVQR2	2	7.94992e-07	7.94992e-07	5.55942e-07	1	0.000234522	0.00021901	0.000234907	0	0	444170	431707	439287		137029	0.99517	4.20929	4.18808	4.2305	-35.9032	4.20827	-35.1936	Heat shock 70 kDa protein 1A	0	0	0.991016	138552	6.58705	0.160013	1	2.77793	0.999999	1.81861	0.232797	295376;70157.8;78635.4;39202.2;26143.7;14601.4;7501.21;7875.25;12375.3;7923.19;4290.12;3405.09;	295376;70157.8;78635.4;39202.2;26143.7;14601.4;7501.21;7875.25;12375.3;7923.19;4290.12;3405.09;	0.995243;0.997164;0.993116;0.996965;0.996789;0.936044;0.976873;0.977113;0.991375;0.984798;0.937624;0.915632;	5918	2.77793	0	0	0	0.999999	1	0.8875	0.89	0.889454	0.8849
Z:\HESI-source-performance\Slice-PASEF\HeLa-phospho\Raw-Data\Unenrich\20221109_HESI-1F-Slice-PASEF-unenrich-HeLa-1000ng_1_1_4999.d	20221109_HESI-1F-Slice-PASEF-unenrich-HeLa-1000ng_1_1_4999	P0DMV8;P0DMV9;P34931	P0DMV8;P0DMV9;P34931	HS71A_HUMAN;HS71B_HUMAN;HS71L_HUMAN	HSPA1A;HSPA1B;HSPA1L	1282050	1286320	1281820	1282050	1286320	1281820		YKAEDEVQR	YKAEDEVQR	YKAEDEVQR2	2	5.55942e-07	5.55942e-07	5.55942e-07	0.203914	0.000224517	0.00021901	0.000224921	0	0	428207	430832	430228		138418	0.997183	4.2083	4.18709	4.2295	-35.9032	4.21428	-35.2305	Heat shock 70 kDa protein 1A	0	0	0.996291	137768	6.65631	0.245857	1	2.85534	0.999999	1.94496	0.168182	285703;68144.8;74359.1;38570.2;28151.7;12720.3;7537.19;8721.23;10873.3;8630.27;2590.07;3564.09;	285703;68144.8;74359.1;38570.2;28151.7;12720.3;7537.19;8721.23;10873.3;8630.27;2590.07;3564.09;	0.997125;0.995939;0.99855;0.996996;0.990156;0.973281;0.964835;0.988033;0.995398;0.99103;0.934282;0.952104;	5918	2.85534	0	0	0	0.999999	1	0.887396	0.89	0.889743	0.884527
Z:\HESI-source-performance\Slice-PASEF\HeLa-phospho\Raw-Data\Unenrich\20221109_HESI-1F-Slice-PASEF-unenrich-HeLa-1000ng_1_1_5000.d	20221109_HESI-1F-Slice-PASEF-unenrich-HeLa-1000ng_1_1_5000	P0DMV8;P0DMV9;P34931	P0DMV8;P0DMV9;P34931	HS71A_HUMAN;HS71B_HUMAN;HS71L_HUMAN	HSPA1A;HSPA1B;HSPA1L	1301570	1315740	1317100	1301570	1315740	1317100		YKAEDEVQR	YKAEDEVQR	YKAEDEVQR2	2	5.64472e-06	5.64472e-06	5.55942e-07	1	0.000228363	0.00021901	0.000228728	0	0	417867	425013	418072		132028	0.995933	4.20734	4.18613	4.22855	-35.9032	4.21424	-35.2658	Heat shock 70 kDa protein 1A	0	0	0.993651	131964	6.7404	0.23308	1	2.88852	0.999993	1.45402	0.222375	278660;64393.8;74813.1;37261.1;25392.7;13797.3;8151.25;8753.23;10542.3;7982.19;3075.08;3124.08;	278660;64393.8;74813.1;37261.1;25392.7;13797.3;8151.25;8753.23;10542.3;7982.19;3075.08;3124.08;	0.996335;0.993752;0.996313;0.992349;0.996345;0.989746;0.98263;0.990037;0.988192;0.99371;0.950615;0.982067;	5918	2.88852	0	0	0	0.999994	1	0.886458	0.89	0.889809	0.882971
Z:\HESI-source-performance\Slice-PASEF\HeLa-phospho\Raw-Data\Unenrich\20221109_HESI-1F-Slice-PASEF-unenrich-HeLa-1000ng_1_1_4998.d	20221109_HESI-1F-Slice-PASEF-unenrich-HeLa-1000ng_1_1_4998	P31948	P31948	STIP1_HUMAN	STIP1	1173180	1133360	1165970	1173180	1133360	1165970	1165970	YKDAIHFYNK	YKDAIHFYNK	YKDAIHFYNK2	2	0.000144697	0.000997564	0.000224943	0.000255689	0.000234522	0.00021901	0.000234907	0	1	16925.5	16585	16876.2		19661.1	0.978313	8.28327	8.26206	8.30451	-3.35338	7.93677	-0.577803	Stress-induced-phosphoprotein 1	0	0	0.985474	19718.6	3.18268	0.323119	0.965347	2.19751	0.998805	0.969354	0.266932	9187.28;2918.09;9939.31;2074.06;2034.06;2034.06;3983.15;4391.15;9720.34;1593.04;2714.1;11895.4;	9187.28;2918.09;9939.31;2074.06;2034.06;2034.06;3983.15;4391.15;9720.34;1593.04;2714.1;11895.4;	0.891586;0.949044;0.992881;0.696333;0.963718;0.963718;0.957296;0.945869;0.992138;0.788479;0.805239;0.89511;	11676	2.19751	0	0	0	0.999002	1	0.956146	0.962	0.964509	0.955717
Z:\HESI-source-performance\Slice-PASEF\HeLa-phospho\Raw-Data\Unenrich\20221109_HESI-1F-Slice-PASEF-unenrich-HeLa-1000ng_1_1_4999.d	20221109_HESI-1F-Slice-PASEF-unenrich-HeLa-1000ng_1_1_4999	P31948	P31948	STIP1_HUMAN	STIP1	1159610	1163010	1154930	1159610	1163010	1154930	1154930	YKDAIHFYNK	YKDAIHFYNK	YKDAIHFYNK2	2	0.000204981	0.00114887	0.000224943	0.000255885	0.000224517	0.00021901	0.000224921	0	1	14850.5	14777.8	14757.1		16920.6	0.965871	8.28203	8.26081	8.30324	-3.35338	7.9394	-0.617806	Stress-induced-phosphoprotein 1	0	0	0.944582	17027.6	2.95113	0.521721	0.269723	2.11303	0.998647	1.55682	0.311841	4010.13;2673.09;8737.27;1999.07;1720.06;1720.06;4131.14;4388.12;7937.25;1555.05;1737.06;11965.4;	4010.13;2673.09;8737.27;1999.07;1720.06;1720.06;4131.14;4388.12;7937.25;1555.05;1737.06;11965.4;	0.889283;0.942592;0.99545;0.866657;0.908834;0.908834;0.963373;0.932344;0.977852;0.891557;0.927416;0.918037;	11676	2.11303	0	0	0	0.998851	1	0.954271	0.962	0.964521	0.953552
Z:\HESI-source-performance\Slice-PASEF\HeLa-phospho\Raw-Data\Unenrich\20221109_HESI-1F-Slice-PASEF-unenrich-HeLa-1000ng_1_1_5000.d	20221109_HESI-1F-Slice-PASEF-unenrich-HeLa-1000ng_1_1_5000	P31948	P31948	STIP1_HUMAN	STIP1	1158530	1190450	1165170	1158530	1190450	1165170	1165170	YKDAIHFYNK	YKDAIHFYNK	YKDAIHFYNK2	2	0.000143472	0.000761255	0.000224943	0.000258598	0.000228363	0.00021901	0.000228728	0	1	15534.5	15796	15538		15633	0.946489	8.29189	8.27067	8.31311	-3.35338	7.93487	-0.479817	Stress-induced-phosphoprotein 1	0	0	0.819838	15629.5	2.37668	0.644067	0.269826	1.88254	0.999101	1.1344	0.338056	4879.13;3178.1;7802.22;2511.08;2277.08;2277.08;4094.12;3402.11;7335.23;1447.04;3262.11;13886.4;	4879.13;3178.1;7802.22;2511.08;2277.08;2277.08;4094.12;3402.11;7335.23;1447.04;3262.11;13886.4;	0.876312;0.971997;0.927604;0.649033;0.961044;0.961044;0.951911;0.862934;0.88328;0.856643;0.953928;0.959509;	11691	1.88254	0	0	0	0.999239	1	0.957187	0.962	0.965477	0.956559
Z:\HESI-source-performance\Slice-PASEF\HeLa-phospho\Raw-Data\Unenrich\20221109_HESI-1F-Slice-PASEF-unenrich-HeLa-1000ng_1_1_4998.d	20221109_HESI-1F-Slice-PASEF-unenrich-HeLa-1000ng_1_1_4998	P31948	P31948	STIP1_HUMAN	STIP1	1173180	1133360	1165970	1173180	1133360	1165970	1165970	YKDAIHFYNK	YKDAIHFYNK	YKDAIHFYNK3	3	4.9687e-07	4.9687e-07	1.51621e-07	0.000255689	0.000234522	0.00021901	0.000234907	0	1	39218.8	38370.9	39044.6		29056	0.986087	8.29391	8.27266	8.31511	-3.35338	7.93677	-0.496615	Stress-induced-phosphoprotein 1	0	0	0.950283	29185.7	5.52386	0.633525	1	1.11701	0.999999	1.51187	0.0566119	17528.3;17053.3;9933.21;13135.3;12270.2;4637.09;3218.07;4086.09;1768.04;2649.05;4530.1;5240.1;	17528.3;17053.3;9933.21;13135.3;12270.2;4637.09;3218.07;4086.09;1768.04;2649.05;4530.1;5240.1;	0.979355;0.994901;0.985102;0.972778;0.984357;0.97912;0.959822;0.968825;0.930044;0.932312;0.868132;0.927358;	11696	1.11701	0	0	0	1	1	0.785114	0.778	0.782639	0.781159
Z:\HESI-source-performance\Slice-PASEF\HeLa-phospho\Raw-Data\Unenrich\20221109_HESI-1F-Slice-PASEF-unenrich-HeLa-1000ng_1_1_4999.d	20221109_HESI-1F-Slice-PASEF-unenrich-HeLa-1000ng_1_1_4999	P31948	P31948	STIP1_HUMAN	STIP1	1159610	1163010	1154930	1159610	1163010	1154930	1154930	YKDAIHFYNK	YKDAIHFYNK	YKDAIHFYNK3	3	1.51621e-07	1.51621e-07	1.51621e-07	0.000255885	0.000224517	0.00021901	0.000224921	0	1	39656.8	39548	39492.6		29835.6	0.976978	8.29263	8.27142	8.31384	-3.35338	7.9394	-0.535572	Stress-induced-phosphoprotein 1	0	0	0.973479	29959.7	5.22969	0.433813	0.99941	0.993881	1	1.75999	0.190423	18302.4;17604.4;9688.2;11317.2;11891.2;3750.06;3329.06;4981.12;1738.04;3127.06;3712.07;5838.1;	18302.4;17604.4;9688.2;11317.2;11891.2;3750.06;3329.06;4981.12;1738.04;3127.06;3712.07;5838.1;	0.98486;0.967074;0.964055;0.968298;0.965616;0.985001;0.963986;0.989549;0.873946;0.963187;0.972303;0.958207;	11696	0.993881	0	0	0	1	1	0.786042	0.778	0.782975	0.781917
Z:\HESI-source-performance\Slice-PASEF\HeLa-phospho\Raw-Data\Unenrich\20221109_HESI-1F-Slice-PASEF-unenrich-HeLa-1000ng_1_1_5000.d	20221109_HESI-1F-Slice-PASEF-unenrich-HeLa-1000ng_1_1_5000	P31948	P31948	STIP1_HUMAN	STIP1	1158530	1190450	1165170	1158530	1190450	1165170	1165170	YKDAIHFYNK	YKDAIHFYNK	YKDAIHFYNK3	3	1.10878e-06	1.10878e-06	1.51621e-07	0.000258598	0.000228363	0.00021901	0.000228728	0	1	41849.9	42525.3	41830.8		36630.1	0.996955	8.28127	8.26006	8.30248	-3.35338	7.93487	-0.563269	Stress-induced-phosphoprotein 1	0	0	0.987054	36646.8	5.66517	0.427167	1	0.763333	0.999999	2.14583	0.105777	18368.4;19659.4;11410.2;12250.2;13748.3;3822.07;3161.06;4834.1;1214.02;3854.07;4035.08;5973.11;	18368.4;19659.4;11410.2;12250.2;13748.3;3822.07;3161.06;4834.1;1214.02;3854.07;4035.08;5973.11;	0.997256;0.997516;0.987648;0.980811;0.993894;0.992626;0.944303;0.964483;0.877673;0.989836;0.948626;0.961837;	11681	0.763333	0	0	0	0.999999	1	0.78625	0.778	0.782583	0.782208
Z:\HESI-source-performance\Slice-PASEF\HeLa-phospho\Raw-Data\Unenrich\20221109_HESI-1F-Slice-PASEF-unenrich-HeLa-1000ng_1_1_4999.d	20221109_HESI-1F-Slice-PASEF-unenrich-HeLa-1000ng_1_1_4999	O60568	O60568	PLOD3_HUMAN	PLOD3	147360	147227	147228	147360	147227	147228	147228	YKDDDDDQLFYTR	YKDDDDDQLFYTR	YKDDDDDQLFYTR2	2	0.00103721	0.00951619	0.00175996	0.000255885	0.000224517	0.00021901	0.000224921	0	1	4245.16	4239.25	4233.31		8612.29	0.892581	11.2736	11.2523	11.2948	21.3993	11.0675	22.8615	Multifunctional procollagen lysine hydroxylase and glycosyltransferase LH3	0	0	0.692532	8636.39	1.84556	0.665275	1	1.22614	0.988902	1.6345	0.352926	1586.07;1858.07;886.031;1274.04;1113.05;330.015;845.031;1201.06;506.017;665.028;572.019;129.005;	1586.07;1858.07;886.031;1274.04;1113.05;330.015;845.031;1201.06;506.017;665.028;572.019;129.005;	0.859346;0.859794;0.842228;0.883151;0.958108;0.707884;0.848022;0.926888;0.859263;0.88943;0.926033;0.620561;	15901	1.22614	0	0	0	0.990484	1	1.06784	1.073	1.07311	1.06728
Z:\HESI-source-performance\Slice-PASEF\HeLa-phospho\Raw-Data\Unenrich\20221109_HESI-1F-Slice-PASEF-unenrich-HeLa-1000ng_1_1_4998.d	20221109_HESI-1F-Slice-PASEF-unenrich-HeLa-1000ng_1_1_4998	Q9Y2W1	Q9Y2W1	TR150_HUMAN	THRAP3	181082	177074	180122	181082	177074	180122	180122	YKDDPVDLR	YKDDPVDLR	YKDDPVDLR2	2	0.000143554	0.000148292	3.66636e-05	0.000255689	0.000234522	0.00021901	0.000234907	0	1	50809.3	49761.8	50635.5		25304.8	0.991732	8.20904	8.18784	8.23026	-1.86579	8.12597	-1.14449	Thyroid hormone receptor-associated protein 3	0	0	0.944411	25391.6	4.24875	0.329726	1	3.74648	0.999822	0.958652	0.229627	44500.2;25306.7;16099.4;1601.05;9403.23;12046.3;9519.26;6355.19;4130.11;2930.08;1860.04;2410.06;	44500.2;25306.7;16099.4;1601.05;9403.23;12046.3;9519.26;6355.19;4130.11;2930.08;1860.04;2410.06;	0.986369;0.996307;0.996298;0.901431;0.971603;0.991447;0.988057;0.938687;0.982353;0.967355;0.678157;0.965176;	11573	3.74648	0	0	0	0.999852	1	0.886354	0.89	0.889454	0.883533
Z:\HESI-source-performance\Slice-PASEF\HeLa-phospho\Raw-Data\Unenrich\20221109_HESI-1F-Slice-PASEF-unenrich-HeLa-1000ng_1_1_4999.d	20221109_HESI-1F-Slice-PASEF-unenrich-HeLa-1000ng_1_1_4999	Q9Y2W1	Q9Y2W1	TR150_HUMAN	THRAP3	183081	183298	181543	183081	183298	181543	181543	YKDDPVDLR	YKDDPVDLR	YKDDPVDLR2	2	3.66636e-05	7.49577e-05	3.66636e-05	0.000255885	0.000224517	0.00021901	0.000224921	0	1	51474.4	51577.2	51504.9		27658	0.985329	8.20776	8.18653	8.22897	-1.86579	8.12552	-1.19161	Thyroid hormone receptor-associated protein 3	0	0	0.825992	27641.6	3.82983	0.303811	1	2.8528	0.999912	1.37659	0.421318	41736.2;24653.7;15713.3;2115.04;11107.3;10133.3;8974.26;6526.16;4176.11;1879.05;3773.09;2829.08;	41736.2;24653.7;15713.3;2115.04;11107.3;10133.3;8974.26;6526.16;4176.11;1879.05;3773.09;2829.08;	0.973207;0.974769;0.993607;0.750034;0.997058;0.960853;0.982232;0.920623;0.964416;0.941926;0.718348;0.946988;	11573	2.8528	0	0	0	0.999925	1	0.887292	0.89	0.889743	0.88441
Z:\HESI-source-performance\Slice-PASEF\HeLa-phospho\Raw-Data\Unenrich\20221109_HESI-1F-Slice-PASEF-unenrich-HeLa-1000ng_1_1_5000.d	20221109_HESI-1F-Slice-PASEF-unenrich-HeLa-1000ng_1_1_5000	Q9Y2W1	Q9Y2W1	TR150_HUMAN	THRAP3	181679	183631	182309	181679	183631	182309	182309	YKDDPVDLR	YKDDPVDLR	YKDDPVDLR2	2	4.43046e-05	0.000131562	3.66636e-05	0.000258598	0.000228363	0.00021901	0.000228728	0	1	48453.3	48978.7	48178.8		26251	0.99116	8.20705	8.18584	8.22825	-1.86579	8.12242	-1.14683	Thyroid hormone receptor-associated protein 3	0	0	0.912762	26400.6	3.54045	0.339576	1	2.84243	0.999844	1.33932	0.131826	42376.2;25907.7;13363.3;3913.09;9182.26;11000.3;8933.23;4779.13;4085.1;1781.04;3185.1;2513.07;	42376.2;25907.7;13363.3;3913.09;9182.26;11000.3;8933.23;4779.13;4085.1;1781.04;3185.1;2513.07;	0.996214;0.997939;0.980255;0.990514;0.987907;0.994379;0.987775;0.963144;0.978202;0.871378;0.882289;0.910271;	11573	2.84243	0	0	0	0.999868	1	0.888333	0.89	0.889809	0.88525
Z:\HESI-source-performance\Slice-PASEF\HeLa-phospho\Raw-Data\Unenrich\20221109_HESI-1F-Slice-PASEF-unenrich-HeLa-1000ng_1_1_4998.d	20221109_HESI-1F-Slice-PASEF-unenrich-HeLa-1000ng_1_1_4998	Q14739	Q14739	LBR_HUMAN	LBR	40514.1	39779.2	46829.7	40514.1	39779.2	46829.7	46829.7	YKDGTELELK	YKDGTELELK	YKDGTELELK2	2	0.00183159	0.0278373	0.000325771	0.000255689	0.000234522	0.00021901	0.000234907	0	1	13901.4	13640.6	13880.1		8926.57	0.9636	8.41059	8.38938	8.43179	-0.202775	8.34191	0.398208	Delta(14)-sterol reductase LBR	0	0	0.912298	8940.25	2.43412	0.396441	1	1.66301	0.967685	1.42814	0.391766	7967.21;3033.1;2901.08;1228.03;949.032;2344.06;1737.06;1425.05;1612.05;5323.14;1142.03;1748.04;	7967.21;3033.1;2901.08;1228.03;949.032;2344.06;1737.06;1425.05;1612.05;5323.14;1142.03;1748.04;	0.993066;0.865216;0.985538;0.879174;0.883139;0.966986;0.943972;0.858062;0.834309;0.972762;0.882935;0.782518;	11857	1.66301	0	0	0	0.972163	1	0.925729	0.937	0.940845	0.924617
Z:\HESI-source-performance\Slice-PASEF\HeLa-phospho\Raw-Data\Unenrich\20221109_HESI-1F-Slice-PASEF-unenrich-HeLa-1000ng_1_1_4999.d	20221109_HESI-1F-Slice-PASEF-unenrich-HeLa-1000ng_1_1_4999	Q14739	Q14739	LBR_HUMAN	LBR	51817.1	51818.1	40840	51817.1	51818.1	40840	40840	YKDGTELELK	YKDGTELELK	YKDGTELELK2	2	0.000204981	0.00113711	0.000325771	0.000255885	0.000224517	0.00021901	0.000224921	0	1	11402.3	11365	11349.1		7877.28	0.97627	8.41989	8.39869	8.44111	-0.202775	8.33819	0.463692	Delta(14)-sterol reductase LBR	0	0	0.879094	7914.23	2.02319	0.307842	1	0.903895	0.998661	1.65038	0.333863	7448.19;2655.07;1299.04;797.02;790.024;2474.09;1404.04;2044.06;1533.05;2312.06;1173.03;1197.03;	7448.19;2655.07;1299.04;797.02;790.024;2474.09;1404.04;2044.06;1533.05;2312.06;1173.03;1197.03;	0.971558;0.983201;0.989121;0.86307;0.81198;0.994387;0.881371;0.725395;0.89403;0.796047;0.923093;0.812745;	11872	0.903895	0	0	0	0.998863	1	0.936146	0.937	0.941378	0.933314
Z:\HESI-source-performance\Slice-PASEF\HeLa-phospho\Raw-Data\Unenrich\20221109_HESI-1F-Slice-PASEF-unenrich-HeLa-1000ng_1_1_5000.d	20221109_HESI-1F-Slice-PASEF-unenrich-HeLa-1000ng_1_1_5000	Q14739	Q14739	LBR_HUMAN	LBR	38823.1	39395.3	43310	38823.1	39395.3	43310	43310	YKDGTELELK	YKDGTELELK	YKDGTELELK2	2	0.000293628	0.00166978	0.000325771	0.000258598	0.000228363	0.00021901	0.000228728	0	1	11649.3	11808.6	11615.8		5829.31	0.964218	8.41924	8.39804	8.44048	-0.202775	8.33625	0.522508	Delta(14)-sterol reductase LBR	0	0	0.77817	5846.15	2.84193	0.275683	0.997303	1.17638	0.998029	1.9056	0.393816	7428.19;2271.07;1950.06;1000.03;346.011;2266.07;2116.08;2124.06;1418.04;1140.03;760.023;1153.03;	7428.19;2271.07;1950.06;1000.03;346.011;2266.07;2116.08;2124.06;1418.04;1140.03;760.023;1153.03;	0.970608;0.99257;0.906858;0.923109;0.752644;0.858015;0.929704;0.76669;0.985578;0.77568;0.880636;0.885754;	11872	1.17638	0	0	0	0.99833	1	0.930313	0.937	0.940809	0.928573
Z:\HESI-source-performance\Slice-PASEF\HeLa-phospho\Raw-Data\Unenrich\20221109_HESI-1F-Slice-PASEF-unenrich-HeLa-1000ng_1_1_4999.d	20221109_HESI-1F-Slice-PASEF-unenrich-HeLa-1000ng_1_1_4999	Q05209	Q05209	PTN12_HUMAN	PTPN12	21789.5	21757.7	14026.7	21789.5	21757.7	14026.7	14026.7	YKDILPFDHSR	YKDILPFDHSR	YKDILPFDHSR3	3	0.00219385	0.0211388	0.00423835	0.000255885	0.000224517	0.00021901	0.000224921	0	1	21789.5	21757.7	21727.2		6657.03	0.989715	11.6874	11.6662	11.7086	23.8864	11.4028	26.2371	Tyrosine-protein phosphatase non-receptor type 12	0	0	0.925896	6676.13	2.60575	0.500185	1	0	0.975676	2.2167	0.408063	5561.13;11786.3;703.014;1366.03;4442.1;327.007;6799.13;561.014;9850.2;3092.07;2538.05;840.017;	5561.13;11786.3;703.014;1366.03;4442.1;327.007;6799.13;561.014;9850.2;3092.07;2538.05;840.017;	0.996403;0.986959;0.909269;0.941459;0.988653;0.941239;0.984434;0.810028;0.923999;0.848983;0.883609;0.985894;	16496	0	0	0	0	0.978861	1	0.802396	0.795	0.797744	0.799571
Z:\HESI-source-performance\Slice-PASEF\HeLa-phospho\Raw-Data\Unenrich\20221109_HESI-1F-Slice-PASEF-unenrich-HeLa-1000ng_1_1_4998.d	20221109_HESI-1F-Slice-PASEF-unenrich-HeLa-1000ng_1_1_4998	Q6WCQ1	Q6WCQ1	MPRIP_HUMAN	MPRIP	91735.9	90069.9	93935.1	91735.9	90069.9	93935.1	93935.1	YKDIYTELSIAK	YKDIYTELSIAK	YKDIYTELSIAK2	2	0.00183159	0.0279245	0.00352338	0.000255689	0.000234522	0.00021901	0.000234907	0	1	2853.1	2805.32	2854.58		1763.97	0.890371	13.6414	13.6202	13.6626	40.352	13.5294	41.1095	Myosin phosphatase Rho-interacting protein	0	0	0.708019	1763.06	1.646	0.688286	0.964502	1.2472	0.967587	0.90822	0.350396	1325.04;590.019;3500.11;856.036;672.022;1378.05;3738.15;285.009;715.022;270.008;5613.18;449.016;	1325.04;590.019;3500.11;856.036;672.022;1378.05;3738.15;285.009;715.022;270.008;5613.18;449.016;	0.905373;0.828853;0.855005;0.862001;0.896928;0.725007;0.956254;0.872661;0.620589;0.255851;0.603791;0.895339;	19249	1.2472	0	0	0	0.972076	1	1.005	1.022	1.02169	1.00479
Z:\HESI-source-performance\Slice-PASEF\HeLa-phospho\Raw-Data\Unenrich\20221109_HESI-1F-Slice-PASEF-unenrich-HeLa-1000ng_1_1_4998.d	20221109_HESI-1F-Slice-PASEF-unenrich-HeLa-1000ng_1_1_4998	Q9Y224	Q9Y224	RTRAF_HUMAN	RTRAF	173817	170745	171565	173817	170745	171565	171565	YKDLVPDNSK	YKDLVPDNSK	YKDLVPDNSK2	2	5.77868e-05	2.5838e-05	3.66636e-05	0.000255689	0.000234522	0.00021901	0.000234907	0	1	44295.1	43282.5	44042.4		11573.9	0.996229	6.94646	6.92524	6.9677	-12.5993	6.83876	-11.4268	RNA transcription, translation and transport factor protein	0	0	0.965184	11640.3	4.01072	0.279164	1	2.16524	0.999969	1.47391	0.441917	19852.5;17852.4;2288.07;6590.17;6255.17;5862.18;2000.06;3361.08;4743.13;4481.13;2248.07;1860.05;	19852.5;17852.4;2288.07;6590.17;6255.17;5862.18;2000.06;3361.08;4743.13;4481.13;2248.07;1860.05;	0.998108;0.99707;0.945706;0.988294;0.971138;0.97476;0.964964;0.896902;0.968841;0.90312;0.915383;0.981028;	9787	2.16524	0	0	0	0.999942	1	0.893958	0.898	0.901475	0.892454
Z:\HESI-source-performance\Slice-PASEF\HeLa-phospho\Raw-Data\Unenrich\20221109_HESI-1F-Slice-PASEF-unenrich-HeLa-1000ng_1_1_4999.d	20221109_HESI-1F-Slice-PASEF-unenrich-HeLa-1000ng_1_1_4999	Q9Y224	Q9Y224	RTRAF_HUMAN	RTRAF	173260	173657	172003	173260	173657	172003	172003	YKDLVPDNSK	YKDLVPDNSK	YKDLVPDNSK2	2	3.66636e-05	9.28525e-05	3.66636e-05	0.000255885	0.000224517	0.00021901	0.000224921	0	1	42018.2	42077.3	42018.4		13639.5	0.992528	6.94544	6.92423	6.96664	-12.5993	6.83387	-11.462	RNA transcription, translation and transport factor protein	0	0	0.913594	13639.4	4.17305	0.320561	0.983963	1.90498	0.999891	0.965419	0.275485	18406.6;17256.4;2786.07;6355.15;7239.21;5344.14;2657.08;3428.1;4155.12;4403.11;2286.06;1293.04;	18406.6;17256.4;2786.07;6355.15;7239.21;5344.14;2657.08;3428.1;4155.12;4403.11;2286.06;1293.04;	0.995865;0.996117;0.943207;0.973118;0.978033;0.925294;0.973702;0.90195;0.969286;0.987671;0.870787;0.937701;	9787	1.90498	0	0	0	0.999907	1	0.893958	0.898	0.901497	0.89244
Z:\HESI-source-performance\Slice-PASEF\HeLa-phospho\Raw-Data\Unenrich\20221109_HESI-1F-Slice-PASEF-unenrich-HeLa-1000ng_1_1_5000.d	20221109_HESI-1F-Slice-PASEF-unenrich-HeLa-1000ng_1_1_5000	Q9Y224	Q9Y224	RTRAF_HUMAN	RTRAF	166682	169742	170543	166682	169742	170543	170543	YKDLVPDNSK	YKDLVPDNSK	YKDLVPDNSK2	2	4.43046e-05	0.000199929	3.66636e-05	0.000258598	0.000228363	0.00021901	0.000228728	0	1	40626	41158.6	40486.4		12347.7	0.993895	6.94455	6.92334	6.96576	-12.5993	6.84133	-11.5309	RNA transcription, translation and transport factor protein	0	0	0.978578	12390.3	3.98013	0.395468	1	1.72773	0.999764	1.84654	0.313509	17130.4;16065.5;2748.08;7430.19;6825.19;4636.14;2308.05;4309.13;3369.09;2617.08;2007.05;1523.05;	17130.4;16065.5;2748.08;7430.19;6825.19;4636.14;2308.05;4309.13;3369.09;2617.08;2007.05;1523.05;	0.999362;0.989178;0.942809;0.991489;0.991872;0.977236;0.888962;0.908783;0.965278;0.831826;0.8383;0.891094;	9787	1.72773	0	0	0	0.9998	1	0.895	0.898	0.900961	0.893559
Z:\HESI-source-performance\Slice-PASEF\HeLa-phospho\Raw-Data\Unenrich\20221109_HESI-1F-Slice-PASEF-unenrich-HeLa-1000ng_1_1_4998.d	20221109_HESI-1F-Slice-PASEF-unenrich-HeLa-1000ng_1_1_4998	Q6PH85;Q96GG9	Q6PH85;Q96GG9	DCNL1_HUMAN;DCNL2_HUMAN	DCUN1D1;DCUN1D2	9412.21	9171.76	9171.76	9412.21	9171.76	9171.76		YKDPQDENK	YKDPQDENK	YKDPQDENK2	2	0.00154352	0.0233842	0.00176902	0.000255689	0.00392437	0.00403023	0.00393208	0	0	9412.21	9171.76	9332.79		3084.82	0.95253	3.10592	3.08472	3.12713	-52.7983	3.1285	-54.0371	DCN1-like protein 2	0	0	0.906258	3111.08	2.52205	0.519676	1	0	0.972714	1.64678	0.434211	4386.11;3714.08;1312.03;	4386.11;3714.08;1312.03;	0.942538;0.991177;0.876535;	4358	0	0	0	0	0.976616	1	0.85125	0.838	0.844012	0.846748
Z:\HESI-source-performance\Slice-PASEF\HeLa-phospho\Raw-Data\Unenrich\20221109_HESI-1F-Slice-PASEF-unenrich-HeLa-1000ng_1_1_4999.d	20221109_HESI-1F-Slice-PASEF-unenrich-HeLa-1000ng_1_1_4999	Q6PH85;Q96GG9	Q6PH85;Q96GG9	DCNL1_HUMAN;DCNL2_HUMAN	DCUN1D1;DCUN1D2	9204.25	9203.48	9203.48	9204.25	9203.48	9203.48		YKDPQDENK	YKDPQDENK	YKDPQDENK2	2	0.00283685	0.0291845	0.00176902	0.000255885	0.00440373	0.00403023	0.00440995	0	0	9204.25	9203.48	9190.58		2926.71	0.890931	3.10486	3.08365	3.12607	-52.7983	3.11721	-53.4331	DCN1-like protein 2	0	0	0.929821	2931.07	2.38233	0.804524	0.979389	0	0.966726	0.767023	0.44251	3838.12;3313.08;2053.06;	3838.12;3313.08;2053.06;	0.969687;0.97139;0.613862;	4358	0	0	0	0	0.970816	1	0.850104	0.838	0.844199	0.844994
Z:\HESI-source-performance\Slice-PASEF\HeLa-phospho\Raw-Data\Unenrich\20221109_HESI-1F-Slice-PASEF-unenrich-HeLa-1000ng_1_1_5000.d	20221109_HESI-1F-Slice-PASEF-unenrich-HeLa-1000ng_1_1_5000	Q6PH85;Q96GG9	Q6PH85;Q96GG9	DCNL1_HUMAN;DCNL2_HUMAN	DCUN1D1;DCUN1D2	11591.3	11731.3	11731.3	11591.3	11731.3	11731.3		YKDPQDENK	YKDPQDENK	YKDPQDENK2	2	0.00145593	0.0230091	0.00176902	0.000258598	0.00356189	0.00403023	0.00356952	0	0	11591.3	11731.3	11539.7		2027	0.934938	3.10382	3.08262	3.12505	-52.7983	3.12055	-53.3175	DCN1-like protein 2	0	0	0.828209	2036.05	2.43111	0.649242	0.881908	0	0.973509	1.48992	0.401565	5092.11;3806.09;2693.06;	5092.11;3806.09;2693.06;	0.926689;0.953777;0.923911;	4358	0	0	0	0	0.976991	1	0.849167	0.838	0.843971	0.84383
Z:\HESI-source-performance\Slice-PASEF\HeLa-phospho\Raw-Data\Unenrich\20221109_HESI-1F-Slice-PASEF-unenrich-HeLa-1000ng_1_1_5000.d	20221109_HESI-1F-Slice-PASEF-unenrich-HeLa-1000ng_1_1_5000	P20929	P20929	NEBU_HUMAN	NEB	15394.3	15564.1	15564.1	15394.3	15564.1	15564.1	15564.1	YKEDAEK	YKEDAEK	YKEDAEK2	2	0.0022062	0.0329108	0.00425496	0.0108303	0.012016	0.0195867	0.0120421	0	1	15394.3	15564.1	15309.9		4954.82	0.933957	2.97652	2.95531	2.99775	-81.5793	2.9517	-55.5434	Nebulin	0	0	0.724384	4982.13	3.22591	0.0444802	1	1.8357	0.962536	1.79228	0.285872	18843.3;7605.16;2519.05;813.017;5270.1;1372.02;	18843.3;7605.16;2519.05;813.017;5270.1;1372.02;	0.832188;0.911609;0.952033;0.327729;0.957568;0.710876;	4181	1.8357	0	0	0	0.967089	1	0.784479	0.767	0.769968	0.780638
Z:\HESI-source-performance\Slice-PASEF\HeLa-phospho\Raw-Data\Unenrich\20221109_HESI-1F-Slice-PASEF-unenrich-HeLa-1000ng_1_1_4999.d	20221109_HESI-1F-Slice-PASEF-unenrich-HeLa-1000ng_1_1_4999	Q9UPU7	Q9UPU7	TBD2B_HUMAN	TBC1D2B	30729.8	30774.3	30774.3	30729.8	30774.3	30774.3	30774.3	YKEEEILK	YKEEEILK	YKEEEILK2	2	0.000306213	0.00277568	0.00047359	0.0026725	0.00221864	0.00358558	0.00222267	0	1	30729.8	30774.3	30731.1		6790.49	0.941248	6.91362	6.89242	6.93483	-13.5491	6.72685	-11.7248	TBC1 domain family member 2B	0	0	0.88135	6790.19	2.95561	0.301854	0.922787	1.22719	0.996737	1.0929	0.318933	20271.5;5445.13;5013.13;2839.06;1748.04;805.02;3035.08;2537.07;3242.08;300.009;1199.03;101.003;	20271.5;5445.13;5013.13;2839.06;1748.04;805.02;3035.08;2537.07;3242.08;300.009;1199.03;101.003;	0.950076;0.910237;0.939237;0.823137;0.832608;0.870525;0.921036;0.712459;0.938845;0.42267;0.834453;0.643934;	9744	1.22719	0	0	0	0.997224	1	0.860521	0.854	0.857604	0.856686
Z:\HESI-source-performance\Slice-PASEF\HeLa-phospho\Raw-Data\Unenrich\20221109_HESI-1F-Slice-PASEF-unenrich-HeLa-1000ng_1_1_5000.d	20221109_HESI-1F-Slice-PASEF-unenrich-HeLa-1000ng_1_1_5000	Q9UPU7	Q9UPU7	TBD2B_HUMAN	TBC1D2B	30074.7	30468.5	30468.5	30074.7	30468.5	30468.5	30468.5	YKEEEILK	YKEEEILK	YKEEEILK2	2	0.000371172	0.00303291	0.00047359	0.00288739	0.00241643	0.00358558	0.00242082	0	1	30074.7	30468.5	29970.9		7280.98	0.962934	6.90212	6.88085	6.92334	-13.5491	6.73334	-11.8896	TBC1 domain family member 2B	0	0	0.868965	7306.21	2.73886	0.268859	1	1.28816	0.996426	1.47831	0.252892	16609.4;5987.12;7478.2;2972.08;3460.11;1122.03;3225.07;1453.04;3767.09;1411.03;1306.03;117.002;	16609.4;5987.12;7478.2;2972.08;3460.11;1122.03;3225.07;1453.04;3767.09;1411.03;1306.03;117.002;	0.96485;0.962975;0.958646;0.761726;0.489534;0.804574;0.887367;0.958354;0.899897;0.580897;0.952298;0.569767;	9729	1.28816	0	0	0	0.996967	1	0.863854	0.854	0.857159	0.86182
Z:\HESI-source-performance\Slice-PASEF\HeLa-phospho\Raw-Data\Unenrich\20221109_HESI-1F-Slice-PASEF-unenrich-HeLa-1000ng_1_1_4998.d	20221109_HESI-1F-Slice-PASEF-unenrich-HeLa-1000ng_1_1_4998	P61254	P61254	RL26_HUMAN	RPL26	112490	109182	108567	112490	109182	108567	108567	YKEETIEK	YKEETIEK	YKEETIEK2	2	1.10306e-05	1.10306e-05	6.46919e-06	0.000255689	0.000234522	0.00021901	0.000234907	0	1	112490	109182	111099		50194.8	0.992447	4.2517	4.2305	4.27291	-36.6293	4.1395	-34.7132	60S ribosomal protein L26	0	0	0.97396	50823.1	4.90135	0.312971	1	2.84325	0.999987	2.23481	0.132781	76974.8;17255.4;18259.5;11445.3;12047.3;48878;5568.13;3632.08;5068.12;5632.15;5048.11;9410.23;	76974.8;17255.4;18259.5;11445.3;12047.3;48878;5568.13;3632.08;5068.12;5632.15;5048.11;9410.23;	0.995052;0.993266;0.980695;0.980326;0.756937;0.883331;0.989525;0.966571;0.953136;0.990325;0.980262;0.888924;	5979	2.84325	0	0	0	0.999989	1	0.835	0.844	0.850483	0.832694
Z:\HESI-source-performance\Slice-PASEF\HeLa-phospho\Raw-Data\Unenrich\20221109_HESI-1F-Slice-PASEF-unenrich-HeLa-1000ng_1_1_4999.d	20221109_HESI-1F-Slice-PASEF-unenrich-HeLa-1000ng_1_1_4999	P61254	P61254	RL26_HUMAN	RPL26	108550	109023	109557	108550	109023	109557	109557	YKEETIEK	YKEETIEK	YKEETIEK2	2	6.46919e-06	6.46919e-06	6.46919e-06	0.000255885	0.000224517	0.00021901	0.000224921	0	1	108550	109023	108870		49359.4	0.995386	4.25071	4.2295	4.27193	-36.6293	4.14423	-34.7884	60S ribosomal protein L26	0	0	0.983223	49214.1	4.99101	0.273192	1	2.96655	0.999992	1.46049	0.427859	74767.8;14956.3;18825.5;11137.2;7103.14;49472;5473.13;4401.09;4240.1;4144.11;4298.1;8452.22;	74767.8;14956.3;18825.5;11137.2;7103.14;49472;5473.13;4401.09;4240.1;4144.11;4298.1;8452.22;	0.997176;0.992908;0.990243;0.976825;0.621234;0.936697;0.998155;0.97695;0.980856;0.928679;0.93411;0.894402;	5979	2.96655	0	0	0	0.999994	1	0.835104	0.844	0.850801	0.832627
Z:\HESI-source-performance\Slice-PASEF\HeLa-phospho\Raw-Data\Unenrich\20221109_HESI-1F-Slice-PASEF-unenrich-HeLa-1000ng_1_1_5000.d	20221109_HESI-1F-Slice-PASEF-unenrich-HeLa-1000ng_1_1_5000	P61254	P61254	RL26_HUMAN	RPL26	105433	107273	107356	105433	107273	107356	107356	YKEETIEK	YKEETIEK	YKEETIEK2	2	1.92528e-05	1.92528e-05	6.46919e-06	0.000258598	0.000228363	0.00021901	0.000228728	0	1	105433	107273	105521		51638.3	0.993845	4.24976	4.22855	4.271	-36.6293	4.1442	-34.8243	60S ribosomal protein L26	0	0	0.9784	51595.1	5.07353	0.368291	1	2.28929	0.999977	2.26903	0.167211	74163.8;14947.3;16321.4;11131.3;11236.3;43787;6284.13;3605.09;4499.09;4096.1;4771.1;10614.3;	74163.8;14947.3;16321.4;11131.3;11236.3;43787;6284.13;3605.09;4499.09;4096.1;4771.1;10614.3;	0.996309;0.991443;0.984848;0.988715;0.849208;0.913985;0.974895;0.963942;0.92351;0.943161;0.9671;0.913399;	5979	2.28929	0	0	0	0.999981	1	0.835104	0.844	0.850945	0.832499
Z:\HESI-source-performance\Slice-PASEF\HeLa-phospho\Raw-Data\Unenrich\20221109_HESI-1F-Slice-PASEF-unenrich-HeLa-1000ng_1_1_4998.d	20221109_HESI-1F-Slice-PASEF-unenrich-HeLa-1000ng_1_1_4998	Q14204	Q14204	DYHC1_HUMAN	DYNC1H1	266552	258047	249806	266552	258047	249806	249806	YKEEYAVLISEAQAIK	YKEEYAVLISEAQAIK	YKEEYAVLISEAQAIK2	2	0.000402951	0.00444903	0.000224943	0.000255689	0.000234522	0.00021901	0.000234907	0	1	6387.28	6229.36	6338.73		9723.98	0.945899	16.6219	16.6007	16.6432	61.4431	16.3007	63.8245	Cytoplasmic dynein 1 heavy chain 1	0	0	0.802952	9798.45	2.53825	0.410341	1	1.54284	0.994691	2.11134	0.370438	3448.15;2001.09;1872.08;19857;938.043;23881.3;1059.05;11.0005;903.044;2645.1;2217.08;1150.06;	3448.15;2001.09;1872.08;19857;938.043;23881.3;1059.05;11.0005;903.044;2645.1;2217.08;1150.06;	0.936513;0.976361;0.835601;0.688289;0.915419;0.903995;0.980227;0.248876;0.99189;0.975815;0.946315;0.867611;	23460	1.54284	0	0	0	0.995551	1	1.16417	1.165	1.16994	1.15908
Z:\HESI-source-performance\Slice-PASEF\HeLa-phospho\Raw-Data\Unenrich\20221109_HESI-1F-Slice-PASEF-unenrich-HeLa-1000ng_1_1_4999.d	20221109_HESI-1F-Slice-PASEF-unenrich-HeLa-1000ng_1_1_4999	Q14204	Q14204	DYHC1_HUMAN	DYNC1H1	250094	249463	250383	250094	249463	250383	250383	YKEEYAVLISEAQAIK	YKEEYAVLISEAQAIK	YKEEYAVLISEAQAIK2	2	0.00134294	0.0125891	0.000224943	0.000255885	0.000224517	0.00021901	0.000224921	0	1	6154.27	6125.08	6116.49		11228.1	0.955335	16.6093	16.5881	16.6305	61.4431	16.3047	63.7236	Cytoplasmic dynein 1 heavy chain 1	0	0	0.795221	11297.5	2.22576	0.594088	1	2.86792	0.98537	1.72702	0.340969	2855.11;1862.09;3426.13;9723.51;1437.07;24049.2;744.04;95.0041;735.039;2386.11;1888.1;1221.06;	2855.11;1862.09;3426.13;9723.51;1437.07;24049.2;744.04;95.0041;735.039;2386.11;1888.1;1221.06;	0.977061;0.981133;0.967946;0.834706;0.878745;0.896113;0.900707;0.612465;0.697781;0.92678;0.735333;0.896106;	23445	2.86792	0	0	0	0.987411	1	1.16021	1.165	1.17016	1.15494
Z:\HESI-source-performance\Slice-PASEF\HeLa-phospho\Raw-Data\Unenrich\20221109_HESI-1F-Slice-PASEF-unenrich-HeLa-1000ng_1_1_5000.d	20221109_HESI-1F-Slice-PASEF-unenrich-HeLa-1000ng_1_1_5000	Q14204	Q14204	DYHC1_HUMAN	DYNC1H1	238310	242209	249246	238310	242209	249246	249246	YKEEYAVLISEAQAIK	YKEEYAVLISEAQAIK	YKEEYAVLISEAQAIK2	2	0.000143472	0.000883357	0.000224943	0.000258598	0.000228363	0.00021901	0.000228728	0	1	6060.27	6160.61	6059.99		10324	0.945235	16.5987	16.5775	16.62	61.4431	16.3039	63.673	Cytoplasmic dynein 1 heavy chain 1	0	0	0.841448	10324.5	2.26371	0.711614	1	2.76397	0.998956	1.49206	0.381247	2800.11;1419.06;2489.1;7000.32;1841.1;1862.08;1308.05;39.002;1149.05;1684.09;2095.08;1115.04;	2800.11;1419.06;2489.1;7000.32;1841.1;1862.08;1308.05;39.002;1149.05;1684.09;2095.08;1115.04;	0.905973;0.973775;0.944395;0.716293;0.98295;0.858958;0.8234;0.5351;0.899124;0.96046;0.923261;0.739922;	23430	2.76397	0	0	0	0.999117	1	1.16146	1.165	1.16969	1.15652
Z:\HESI-source-performance\Slice-PASEF\HeLa-phospho\Raw-Data\Unenrich\20221109_HESI-1F-Slice-PASEF-unenrich-HeLa-1000ng_1_1_4998.d	20221109_HESI-1F-Slice-PASEF-unenrich-HeLa-1000ng_1_1_4998	Q14204	Q14204	DYHC1_HUMAN	DYNC1H1	266552	258047	249806	266552	258047	249806	249806	YKEEYAVLISEAQAIK	YKEEYAVLISEAQAIK	YKEEYAVLISEAQAIK3	3	5.77868e-05	6.18648e-05	6.9746e-06	0.000255689	0.000234522	0.00021901	0.000234907	0	1	92042.5	89767.1	91343.2		18265.7	0.992733	16.6228	16.6016	16.644	61.4431	16.3007	63.8309	Cytoplasmic dynein 1 heavy chain 1	0	0	0.99027	18405.6	4.87085	0.481143	1	1.77742	0.999926	1.86884	0.214302	50861.4;27882.7;25520.7;13298.4;111229;14903.4;33066;7512.24;6573.21;5269.16;467.013;3323.1;	50861.4;27882.7;25520.7;13298.4;111229;14903.4;33066;7512.24;6573.21;5269.16;467.013;3323.1;	0.995831;0.984348;0.98446;0.998467;0.974586;0.998186;0.977869;0.9759;0.944653;0.995108;0.755166;0.987953;	23467	1.77742	0	0	0	0.999938	1	0.905208	0.91	0.913811	0.90148
Z:\HESI-source-performance\Slice-PASEF\HeLa-phospho\Raw-Data\Unenrich\20221109_HESI-1F-Slice-PASEF-unenrich-HeLa-1000ng_1_1_4999.d	20221109_HESI-1F-Slice-PASEF-unenrich-HeLa-1000ng_1_1_4999	Q14204	Q14204	DYHC1_HUMAN	DYNC1H1	250094	249463	250383	250094	249463	250383	250383	YKEEYAVLISEAQAIK	YKEEYAVLISEAQAIK	YKEEYAVLISEAQAIK3	3	6.9746e-06	6.9746e-06	6.9746e-06	0.000255885	0.000224517	0.00021901	0.000224921	0	1	94092.7	94068.6	93936.7		17699.2	0.991877	16.6208	16.5996	16.642	61.4431	16.3047	63.8088	Cytoplasmic dynein 1 heavy chain 1	0	0	0.954779	17728.6	4.87895	0.44932	1	1.83315	0.999992	1.26106	0.512184	52182.6;26141.7;28260.7;15768.4;107535;15255.4;37097.1;6837.18;8784.28;5220.14;391.009;3104.09;	52182.6;26141.7;28260.7;15768.4;107535;15255.4;37097.1;6837.18;8784.28;5220.14;391.009;3104.09;	0.99087;0.991952;0.963565;0.995088;0.973327;0.985919;0.977675;0.988474;0.980356;0.989559;0.623734;0.952936;	23467	1.83315	0	0	0	0.999993	1	0.9075	0.91	0.913656	0.903046
Z:\HESI-source-performance\Slice-PASEF\HeLa-phospho\Raw-Data\Unenrich\20221109_HESI-1F-Slice-PASEF-unenrich-HeLa-1000ng_1_1_5000.d	20221109_HESI-1F-Slice-PASEF-unenrich-HeLa-1000ng_1_1_5000	Q14204	Q14204	DYHC1_HUMAN	DYNC1H1	238310	242209	249246	238310	242209	249246	249246	YKEEYAVLISEAQAIK	YKEEYAVLISEAQAIK	YKEEYAVLISEAQAIK3	3	4.32949e-05	4.32949e-05	6.9746e-06	0.000258598	0.000228363	0.00021901	0.000228728	0	1	92917.5	94606	93060.9		18314.8	0.996141	16.6208	16.5996	16.642	61.4431	16.3039	63.8359	Cytoplasmic dynein 1 heavy chain 1	0	0	0.957927	18286.6	4.99985	0.620269	1	1.75815	0.999949	1.32739	0.0845725	51921.4;25621.7;23027.7;15374.4;109584;15142.4;32498;7347.24;7789.2;5803.18;189.005;3248.1;	51921.4;25621.7;23027.7;15374.4;109584;15142.4;32498;7347.24;7789.2;5803.18;189.005;3248.1;	0.997607;0.998587;0.972719;0.987113;0.983809;0.983609;0.982959;0.920093;0.997232;0.98588;0.750274;0.913714;	23467	1.75815	0	0	0	0.999957	1	0.906354	0.91	0.913801	0.902557
Z:\HESI-source-performance\Slice-PASEF\HeLa-phospho\Raw-Data\Unenrich\20221109_HESI-1F-Slice-PASEF-unenrich-HeLa-1000ng_1_1_4998.d	20221109_HESI-1F-Slice-PASEF-unenrich-HeLa-1000ng_1_1_4998	P30101	P30101	PDIA3_HUMAN	PDIA3	1715280	1675030	1668460	1715280	1675030	1668460	1668460	YKELGEK	YKELGEK	YKELGEK2	2	9.14249e-06	9.14249e-06	1.21297e-06	0.000255689	0.000234522	0.00021901	0.000234907	0	1	236316	230481	234527		67803.2	0.99329	3.88034	3.85909	3.90153	-42.3304	3.67059	-40.1421	Protein disulfide-isomerase A3	0	0	0.995288	68320.4	6.37634	0.522474	1	1.78267	0.999989	1.94389	0.162149	119035;83376.6;30295.6;33904.6;10094.2;13006.3;16775.3;10469.2;8093.19;7415.13;4050.08;5531.12;	119035;83376.6;30295.6;33904.6;10094.2;13006.3;16775.3;10469.2;8093.19;7415.13;4050.08;5531.12;	0.996396;0.992119;0.981061;0.985263;0.973567;0.965179;0.993248;0.983998;0.942196;0.978077;0.958771;0.924946;	5456	1.78267	0	0	0	0.999991	1	0.7975	0.79	0.794449	0.79407
Z:\HESI-source-performance\Slice-PASEF\HeLa-phospho\Raw-Data\Unenrich\20221109_HESI-1F-Slice-PASEF-unenrich-HeLa-1000ng_1_1_4999.d	20221109_HESI-1F-Slice-PASEF-unenrich-HeLa-1000ng_1_1_4999	P30101	P30101	PDIA3_HUMAN	PDIA3	1659300	1657380	1668770	1659300	1657380	1668770	1668770	YKELGEK	YKELGEK	YKELGEK2	2	1.21297e-06	1.21297e-06	1.21297e-06	0.000255885	0.000224517	0.00021901	0.000224921	0	1	226951	227136	226817		63373.1	0.993353	3.87935	3.85815	3.90056	-42.3304	3.6603	-39.7679	Protein disulfide-isomerase A3	0	0	0.99266	63410.4	6.09793	0.548717	1	1.79549	0.999999	0.797083	0.19923	115726;79413.9;30696.5;31810.7;10710.2;10897.2;16624.3;13642.3;5643.1;8346.15;4903.11;5869.12;	115726;79413.9;30696.5;31810.7;10710.2;10897.2;16624.3;13642.3;5643.1;8346.15;4903.11;5869.12;	0.993836;0.996583;0.989661;0.983532;0.981112;0.959993;0.997393;0.991265;0.881114;0.989249;0.973179;0.962085;	5456	1.79549	0	0	0	0.999999	1	0.7975	0.79	0.794567	0.793929
Z:\HESI-source-performance\Slice-PASEF\HeLa-phospho\Raw-Data\Unenrich\20221109_HESI-1F-Slice-PASEF-unenrich-HeLa-1000ng_1_1_5000.d	20221109_HESI-1F-Slice-PASEF-unenrich-HeLa-1000ng_1_1_5000	P30101	P30101	PDIA3_HUMAN	PDIA3	1656950	1677260	1672350	1656950	1677260	1672350	1672350	YKELGEK	YKELGEK	YKELGEK2	2	7.15671e-06	7.15671e-06	1.21297e-06	0.000258598	0.000228363	0.00021901	0.000228728	0	1	230596	235928	232075		65041	0.996995	3.87845	3.85718	3.89972	-42.3304	3.66266	-39.7748	Protein disulfide-isomerase A3	0	0	0.993097	64626.4	6.28111	0.363827	1	1.83214	0.999992	1.19001	0.34018	117586;79710.9;29970.6;33298.7;11702.2;12801.3;16410.3;12185.3;3911.08;8605.19;3410.06;5649.12;	117586;79710.9;29970.6;33298.7;11702.2;12801.3;16410.3;12185.3;3911.08;8605.19;3410.06;5649.12;	0.996737;0.997141;0.978744;0.99756;0.978863;0.963132;0.983145;0.99527;0.830246;0.938816;0.830805;0.982835;	5456	1.83214	0	0	0	0.999993	1	0.797604	0.79	0.794612	0.793909
Z:\HESI-source-performance\Slice-PASEF\HeLa-phospho\Raw-Data\Unenrich\20221109_HESI-1F-Slice-PASEF-unenrich-HeLa-1000ng_1_1_4998.d	20221109_HESI-1F-Slice-PASEF-unenrich-HeLa-1000ng_1_1_4998	P05455	P05455	LA_HUMAN	SSB	337574	332267	336748	337574	332267	336748	336748	YKETDLLILFK	YKETDLLILFK	YKETDLLILFK2	2	1.52045e-05	1.52045e-05	1.52045e-05	0.000255689	0.000234522	0.00021901	0.000234907	0	1	9518.34	9247.47	9409.83		5272.37	0.985695	18.8933	18.8721	18.9145	80.5238	18.6981	82.3666	Lupus La protein	0	0	0.947401	5333.17	3.78756	0.458629	1	1.40102	0.999982	1.71813	0.0830388	5973.22;2216.07;2826.09;554.015;3506.13;1329.04;3006.1;559.019;884.028;1042.03;2764.1;3154.12;	5973.22;2216.07;2826.09;554.015;3506.13;1329.04;3006.1;559.019;884.028;1042.03;2764.1;3154.12;	0.990526;0.996287;0.954892;0.856456;0.879847;0.94632;0.97122;0.893504;0.757037;0.934097;0.977822;0.905365;	26675	1.40102	0	0	0	0.999985	1	1.00385	0.994	0.995697	1.00355
Z:\HESI-source-performance\Slice-PASEF\HeLa-phospho\Raw-Data\Unenrich\20221109_HESI-1F-Slice-PASEF-unenrich-HeLa-1000ng_1_1_4999.d	20221109_HESI-1F-Slice-PASEF-unenrich-HeLa-1000ng_1_1_4999	P05455	P05455	LA_HUMAN	SSB	340534	338667	336517	340534	338667	336517	336517	YKETDLLILFK	YKETDLLILFK	YKETDLLILFK2	2	0.000141203	0.00084157	1.52045e-05	0.000255885	0.000224517	0.00021901	0.000224921	0	1	7168.22	7162.63	7152.59		4491.33	0.913454	18.9122	18.891	18.9334	80.5238	18.7073	82.4825	Lupus La protein	0	0	0.871488	4501.15	2.74374	0.648066	1	0.835772	0.999008	1.36608	0.314894	4258.12;2037.08;1696.07;248.008;4114.14;873.027;3238.11;596.023;1014.03;950.033;3125.1;2850.1;	4258.12;2037.08;1696.07;248.008;4114.14;873.027;3238.11;596.023;1014.03;950.033;3125.1;2850.1;	0.86732;0.978587;0.91707;0.835417;0.934055;0.986491;0.93731;0.84449;0.72192;0.895837;0.907631;0.853398;	26705	0.835772	0	0	0	0.999158	1	1.0025	0.994	0.995634	1.00189
Z:\HESI-source-performance\Slice-PASEF\HeLa-phospho\Raw-Data\Unenrich\20221109_HESI-1F-Slice-PASEF-unenrich-HeLa-1000ng_1_1_5000.d	20221109_HESI-1F-Slice-PASEF-unenrich-HeLa-1000ng_1_1_5000	P05455	P05455	LA_HUMAN	SSB	334003	338567	336160	334003	338567	336160	336160	YKETDLLILFK	YKETDLLILFK	YKETDLLILFK2	2	8.15894e-05	0.000309613	1.52045e-05	0.000258598	0.000228363	0.00021901	0.000228728	0	1	8312.3	8428.2	8290.55		5309.25	0.987911	18.8913	18.8701	18.9126	80.5238	18.7006	82.3044	Lupus La protein	0	0	0.927542	5323.17	3.54096	0.738439	1	1.23674	0.999634	1.35598	0.381475	5206.2;2003.06;2128.07;517.019;3450.12;1103.04;3504.13;559.02;1173.04;570.02;3314.11;2192.08;	5206.2;2003.06;2128.07;517.019;3450.12;1103.04;3504.13;559.02;1173.04;570.02;3314.11;2192.08;	0.994795;0.990838;0.830776;0.870606;0.905166;0.950106;0.947106;0.946135;0.866366;0.914087;0.962588;0.614178;	26675	1.23674	0	0	0	0.99969	1	1.0024	0.994	0.994822	1.00204
Z:\HESI-source-performance\Slice-PASEF\HeLa-phospho\Raw-Data\Unenrich\20221109_HESI-1F-Slice-PASEF-unenrich-HeLa-1000ng_1_1_4998.d	20221109_HESI-1F-Slice-PASEF-unenrich-HeLa-1000ng_1_1_4998	P05455	P05455	LA_HUMAN	SSB	337574	332267	336748	337574	332267	336748	336748	YKETDLLILFK	YKETDLLILFK	YKETDLLILFK3	3	0.000144697	0.000312002	1.65312e-05	0.000255689	0.000234522	0.00021901	0.000234907	0	1	79349.6	78112.9	79484.3		28861.4	0.994492	18.8933	18.8721	18.9145	80.5238	18.6981	82.3666	Lupus La protein	0	0	0.989185	28812.4	6.35069	0.630276	1	4.90905	0.999626	1.82854	0.240453	34613.6;24113.5;27692.5;18080.3;20622.4;9063.13;858.02;4759.08;1457.03;1334.03;2424.05;243.004;	34613.6;24113.5;27692.5;18080.3;20622.4;9063.13;858.02;4759.08;1457.03;1334.03;2424.05;243.004;	0.992924;0.996128;0.99744;0.990055;0.995213;0.991632;0.726945;0.981832;0.850144;0.86732;0.960264;0.771267;	26681	4.90905	0	0	0	0.999688	1	0.772604	0.786	0.791051	0.770366
Z:\HESI-source-performance\Slice-PASEF\HeLa-phospho\Raw-Data\Unenrich\20221109_HESI-1F-Slice-PASEF-unenrich-HeLa-1000ng_1_1_4999.d	20221109_HESI-1F-Slice-PASEF-unenrich-HeLa-1000ng_1_1_4999	P05455	P05455	LA_HUMAN	SSB	340534	338667	336517	340534	338667	336517	336517	YKETDLLILFK	YKETDLLILFK	YKETDLLILFK3	3	3.66636e-05	7.4806e-05	1.65312e-05	0.000255885	0.000224517	0.00021901	0.000224921	0	1	73682.3	73515	73411.9		25762.6	0.996375	18.9016	18.8804	18.9228	80.5238	18.7073	82.3837	Lupus La protein	0	0	0.976324	25857.5	5.75063	0.716078	1	3.77884	0.999912	2.2973	0.132761	31497.5;23684.5;21273.4;17806.3;18500.3;5484.11;1319.02;4303.08;1515.04;1072.02;1214.03;451.008;	31497.5;23684.5;21273.4;17806.3;18500.3;5484.11;1319.02;4303.08;1515.04;1072.02;1214.03;451.008;	0.997767;0.995768;0.960081;0.989351;0.994782;0.901545;0.715604;0.942958;0.900717;0.82491;0.830244;0.786614;	26696	3.77884	0	0	0	0.999925	1	0.772604	0.786	0.791265	0.770202
Z:\HESI-source-performance\Slice-PASEF\HeLa-phospho\Raw-Data\Unenrich\20221109_HESI-1F-Slice-PASEF-unenrich-HeLa-1000ng_1_1_5000.d	20221109_HESI-1F-Slice-PASEF-unenrich-HeLa-1000ng_1_1_5000	P05455	P05455	LA_HUMAN	SSB	334003	338567	336160	334003	338567	336160	336160	YKETDLLILFK	YKETDLLILFK	YKETDLLILFK3	3	1.65312e-05	1.65312e-05	1.65312e-05	0.000258598	0.000228363	0.00021901	0.000228728	0	1	77050.5	78302.2	77023.3		25270.5	0.991476	18.8913	18.8701	18.9126	80.5238	18.7006	82.3044	Lupus La protein	0	0	0.957654	25279.4	6.19264	0.642357	1	5.03065	0.99998	1.6629	0.338021	33605.6;23320.4;24324.4;16592.3;20124.4;8431.19;531.009;5902.12;1225.03;1391.03;2755.05;397.008;	33605.6;23320.4;24324.4;16592.3;20124.4;8431.19;531.009;5902.12;1225.03;1391.03;2755.05;397.008;	0.992649;0.993284;0.993612;0.993465;0.987425;0.923555;0.583354;0.995478;0.979002;0.831735;0.95572;0.708762;	26681	5.03065	0	0	0	0.999983	1	0.77375	0.786	0.791137	0.771123
Z:\HESI-source-performance\Slice-PASEF\HeLa-phospho\Raw-Data\Unenrich\20221109_HESI-1F-Slice-PASEF-unenrich-HeLa-1000ng_1_1_4998.d	20221109_HESI-1F-Slice-PASEF-unenrich-HeLa-1000ng_1_1_4998	Q01082	Q01082	SPTB2_HUMAN	SPTBN1	348967	341208	342103	348967	341208	342103	342103	YKEVAELTR	YKEVAELTR	YKEVAELTR2	2	0.000477826	0.00596295	3.66636e-05	0.000255689	0.000234522	0.00021901	0.000234907	0	1	80583.3	78915.6	80301.1		17506.9	0.990483	7.41326	7.39205	7.43448	-8.93139	7.25833	-7.7102	Spectrin beta chain, non-erythrocytic 1	0	0	0.958578	17568.5	3.70124	0.385147	1	1.01345	0.992898	1.97561	0.21821	42684.2;17521.5;20377.6;1126.03;10610.3;11982.4;5652.13;2612.06;3557.11;1958.05;1090.03;3508.11;	42684.2;17521.5;20377.6;1126.03;10610.3;11982.4;5652.13;2612.06;3557.11;1958.05;1090.03;3508.11;	0.996482;0.988022;0.980032;0.72338;0.986335;0.911305;0.974444;0.592185;0.925472;0.935324;0.929786;0.90364;	10448	1.01345	0	0	0	0.994037	1	0.893854	0.902	0.907276	0.892327
Z:\HESI-source-performance\Slice-PASEF\HeLa-phospho\Raw-Data\Unenrich\20221109_HESI-1F-Slice-PASEF-unenrich-HeLa-1000ng_1_1_4999.d	20221109_HESI-1F-Slice-PASEF-unenrich-HeLa-1000ng_1_1_4999	Q01082	Q01082	SPTB2_HUMAN	SPTBN1	341776	339980	340425	341776	339980	340425	340425	YKEVAELTR	YKEVAELTR	YKEVAELTR2	2	3.66636e-05	0.000140424	3.66636e-05	0.000255885	0.000224517	0.00021901	0.000224921	0	1	77231.3	77319.2	77210.8		20175.2	0.996148	7.42275	7.4015	7.44396	-8.93139	7.25873	-7.64934	Spectrin beta chain, non-erythrocytic 1	0	0	0.989733	20180.5	3.897	0.379716	1	0.877971	0.999834	1.44748	0.437402	41752.2;17344.5;18134.5;1109.03;10524.3;11695.3;4870.12;851.023;1763.04;2508.07;988.025;1513.04;	41752.2;17344.5;18134.5;1109.03;10524.3;11695.3;4870.12;851.023;1763.04;2508.07;988.025;1513.04;	0.998351;0.994982;0.992192;0.935972;0.995547;0.909919;0.908602;0.576644;0.986496;0.965552;0.749891;0.947721;	10463	0.877971	0	0	0	0.99986	1	0.893958	0.902	0.907327	0.89244
Z:\HESI-source-performance\Slice-PASEF\HeLa-phospho\Raw-Data\Unenrich\20221109_HESI-1F-Slice-PASEF-unenrich-HeLa-1000ng_1_1_5000.d	20221109_HESI-1F-Slice-PASEF-unenrich-HeLa-1000ng_1_1_5000	Q01082	Q01082	SPTB2_HUMAN	SPTBN1	336254	342711	341365	336254	342711	341365	341365	YKEVAELTR	YKEVAELTR	YKEVAELTR2	2	0.000206108	0.00132226	3.66636e-05	0.000258598	0.000228363	0.00021901	0.000228728	0	1	73406.1	74434.8	73219.1		19407.1	0.99657	7.42194	7.40074	7.44316	-8.93139	7.26119	-7.61941	Spectrin beta chain, non-erythrocytic 1	0	0	0.995968	19456.6	3.6774	0.445206	1	1.32457	0.998439	1.40182	0.32452	40722.2;16671.5;16012.4;875.025;9192.23;13123.3;4211.11;2624.06;2037.05;1320.04;1464.05;2476.06;	40722.2;16671.5;16012.4;875.025;9192.23;13123.3;4211.11;2624.06;2037.05;1320.04;1464.05;2476.06;	0.996486;0.994751;0.998678;0.850857;0.981972;0.92792;0.850309;0.678237;0.861278;0.974313;0.782293;0.931055;	10463	1.32457	0	0	0	0.998678	1	0.893854	0.902	0.906793	0.892414
Z:\HESI-source-performance\Slice-PASEF\HeLa-phospho\Raw-Data\Unenrich\20221109_HESI-1F-Slice-PASEF-unenrich-HeLa-1000ng_1_1_4998.d	20221109_HESI-1F-Slice-PASEF-unenrich-HeLa-1000ng_1_1_4998	Q92900	Q92900	RENT1_HUMAN	UPF1	85096.8	82860.1	85466	85096.8	82860.1	85466	85466	YKGDLAPLWK	YKGDLAPLWK	YKGDLAPLWK2	2	0.00941678	0.148151	0.0197336	0.000255689	0.000234522	0.00021901	0.000234907	0	1	10626.3	10392.8	10575.3		3674.37	0.983575	13.1321	13.1109	13.1533	35.0891	12.8355	37.2655	Regulator of nonsense transcripts 1	0	0	0.633952	3692.11	2.07304	0.392126	0.9412	0.35463	0.849096	2.07197	0.206109	4451.13;4931.15;2097.07;861.028;3598.1;21014.6;167496;2972.1;780.022;2152.06;10501.4;1625.05;	4451.13;4931.15;2097.07;861.028;3598.1;21014.6;167496;2972.1;780.022;2152.06;10501.4;1625.05;	0.941801;0.99595;0.961784;0.885449;0.979316;0.771601;0.915941;0.965476;0.759725;0.980843;0.963762;0.839074;	18532	0.35463	0	0	0	0	1	0.93875	0.929	0.931535	0.935454
Z:\HESI-source-performance\Slice-PASEF\HeLa-phospho\Raw-Data\Unenrich\20221109_HESI-1F-Slice-PASEF-unenrich-HeLa-1000ng_1_1_4998.d	20221109_HESI-1F-Slice-PASEF-unenrich-HeLa-1000ng_1_1_4998	P21333	P21333	FLNA_HUMAN	FLNA	2945600	2878730	2913030	2945600	2878730	2913030	2913030	YKGQHVPGSPFQFTVGPLGEGGAHK	YKGQHVPGSPFQFTVGPLGEGGAHK	YKGQHVPGSPFQFTVGPLGEGGAHK4	4	0.00010791	0.000102417	3.66636e-05	0.000255689	0.000234522	0.00021901	0.000234907	0	1	29212	28628.1	29130.7		9296.33	0.990953	13.9808	13.9596	14.0021	42.6802	13.8578	43.6638	Filamin-A	0	0	0.848437	9322.27	2.6206	0.389041	1	0.682349	0.999877	1.90794	0.38182	18248.5;11634.4;11154.4;11981.4;6423.2;5073.16;7377.23;2552.07;4096.14;882.027;8578.3;4867.15;	18248.5;11634.4;11154.4;11981.4;6423.2;5073.16;7377.23;2552.07;4096.14;882.027;8578.3;4867.15;	0.95943;0.98933;0.988093;0.987151;0.998857;0.993002;0.919227;0.863308;0.973873;0.884069;0.953604;0.949983;	19731	0.682349	0	0	0	0.999892	1	0.969479	0.958	0.958332	0.966952
Z:\HESI-source-performance\Slice-PASEF\HeLa-phospho\Raw-Data\Unenrich\20221109_HESI-1F-Slice-PASEF-unenrich-HeLa-1000ng_1_1_4999.d	20221109_HESI-1F-Slice-PASEF-unenrich-HeLa-1000ng_1_1_4999	P21333	P21333	FLNA_HUMAN	FLNA	2920480	2922830	2906600	2920480	2922830	2906600	2906600	YKGQHVPGSPFQFTVGPLGEGGAHK	YKGQHVPGSPFQFTVGPLGEGGAHK	YKGQHVPGSPFQFTVGPLGEGGAHK4	4	3.66636e-05	0.00025227	3.66636e-05	0.000255885	0.000224517	0.00021901	0.000224921	0	1	26229.9	26232.7	26195.9		7715.24	0.98922	13.9792	13.958	14.0004	42.6802	13.8576	43.5779	Filamin-A	0	0	0.834452	7725.23	3.06301	0.488467	1	0.662091	0.999703	2.30411	0.306446	17786.6;11339.4;8947.27;8124.23;5943.18;4236.14;4888.14;1535.04;3035.1;689.018;6721.25;5509.19;	17786.6;11339.4;8947.27;8124.23;5943.18;4236.14;4888.14;1535.04;3035.1;689.018;6721.25;5509.19;	0.969825;0.986095;0.997216;0.879773;0.983143;0.945938;0.948624;0.938925;0.940343;0.918808;0.965576;0.925771;	19731	0.662091	0	0	0	0.999748	1	0.9675	0.958	0.9588	0.965647
Z:\HESI-source-performance\Slice-PASEF\HeLa-phospho\Raw-Data\Unenrich\20221109_HESI-1F-Slice-PASEF-unenrich-HeLa-1000ng_1_1_5000.d	20221109_HESI-1F-Slice-PASEF-unenrich-HeLa-1000ng_1_1_5000	P21333	P21333	FLNA_HUMAN	FLNA	2865760	2918830	2900620	2865760	2918830	2900620	2900620	YKGQHVPGSPFQFTVGPLGEGGAHK	YKGQHVPGSPFQFTVGPLGEGGAHK	YKGQHVPGSPFQFTVGPLGEGGAHK4	4	4.43046e-05	8.23599e-05	3.66636e-05	0.000258598	0.000228363	0.00021901	0.000228728	0	1	21754.7	22198.9	21836.4		6767.53	0.978938	13.9682	13.947	13.9894	42.6802	13.8563	43.5341	Filamin-A	0	0	0.899047	6742.2	2.74659	0.567538	1	0.669337	0.999903	1.56474	0.665268	13881.5;8644.27;7417.21;11063.3;5693.18;3723.14;3058.1;1476.04;3339.09;364.01;7184.27;2488.06;	13881.5;8644.27;7417.21;11063.3;5693.18;3723.14;3058.1;1476.04;3339.09;364.01;7184.27;2488.06;	0.970084;0.960254;0.997937;0.907986;0.982553;0.956941;0.900658;0.944986;0.983451;0.921167;0.953812;0.705653;	19716	0.669337	0	0	0	0.999918	1	0.971042	0.958	0.959033	0.968793
Z:\HESI-source-performance\Slice-PASEF\HeLa-phospho\Raw-Data\Unenrich\20221109_HESI-1F-Slice-PASEF-unenrich-HeLa-1000ng_1_1_4999.d	20221109_HESI-1F-Slice-PASEF-unenrich-HeLa-1000ng_1_1_4999	P21333	P21333	FLNA_HUMAN	FLNA	2920480	2922830	2906600	2920480	2922830	2906600	2906600	YKGQHVPGSPFQFTVGPLGEGGAHK	YKGQHVPGSPFQFTVGPLGEGGAHK	YKGQHVPGSPFQFTVGPLGEGGAHK5	5	0.000519256	0.00434041	0.000805634	0.000255885	0.000224517	0.00021901	0.000224921	0	1	14206.4	14135.6	14115.8		3971.64	0.990353	14.0216	14.0004	14.0428	42.6802	13.8576	43.9012	Filamin-A	0	0	0.889362	3997.11	2.26888	0.63011	1	0	0.994907	2.45898	0.364402	2784.06;7253.18;9546.24;4561.11;2392.06;5936.15;106025;9967.26;6439.17;4818.15;18675.4;3055.07;	2784.06;7253.18;9546.24;4561.11;2392.06;5936.15;106025;9967.26;6439.17;4818.15;18675.4;3055.07;	0.872474;0.994467;0.938589;0.981113;0.995497;0.943403;0.984892;0.980298;0.814857;0.949012;0.986742;0.949817;	19794	0	0	0	0	0.99566	1	0.876354	0.876	0.880766	0.871667
Z:\HESI-source-performance\Slice-PASEF\HeLa-phospho\Raw-Data\Unenrich\20221109_HESI-1F-Slice-PASEF-unenrich-HeLa-1000ng_1_1_5000.d	20221109_HESI-1F-Slice-PASEF-unenrich-HeLa-1000ng_1_1_5000	P21333	P21333	FLNA_HUMAN	FLNA	2865760	2918830	2900620	2865760	2918830	2900620	2900620	YKGQHVPGSPFQFTVGPLGEGGAHK	YKGQHVPGSPFQFTVGPLGEGGAHK	YKGQHVPGSPFQFTVGPLGEGGAHK5	5	0.000950796	0.011054	0.000805634	0.000258598	0.000228363	0.00021901	0.000228728	0	1	14616.4	14901.3	14657.9		3443.83	0.981486	13.9788	13.9576	14	42.6802	13.8563	43.6137	Filamin-A	0	0	0.552506	3434.07	1.39246	0.651752	1	0	0.987096	1.43614	0.361778	8198.23;7729.2;6433.19;4584.13;2303.06;6437.2;44344.2;35909.9;4016.09;5953.15;8400.27;2204.07;	8198.23;7729.2;6433.19;4584.13;2303.06;6437.2;44344.2;35909.9;4016.09;5953.15;8400.27;2204.07;	0.949576;0.979867;0.991387;0.979609;0.99066;0.976282;0.846406;0.775869;0.969872;0.982638;0.746219;0.954421;	19734	0	0	0	0	0.988946	1	0.880833	0.876	0.880722	0.877064
Z:\HESI-source-performance\Slice-PASEF\HeLa-phospho\Raw-Data\Unenrich\20221109_HESI-1F-Slice-PASEF-unenrich-HeLa-1000ng_1_1_4998.d	20221109_HESI-1F-Slice-PASEF-unenrich-HeLa-1000ng_1_1_4998	P15121	P15121	ALDR_HUMAN	AKR1B1	300628	294747	299390	300628	294747	299390	299390	YKPAVNQIEC(UniMod:4)HPYLTQEK	YKPAVNQIECHPYLTQEK	YKPAVNQIEC(UniMod:4)HPYLTQEK3	3	2.6831e-06	2.6831e-06	1.0108e-07	0.000255689	0.000234522	0.00021901	0.000234907	0	1	221604	217872	221698		52758.8	0.99739	10.0552	10.0339	10.0764	12.9995	9.99286	13.5673	Aldo-keto reductase family 1 member B1	0	0	0.991371	52736.6	5.63131	0.357434	1	0	0.999997	1.82088	0.420199	147841;63024.1;10442.4;10739.4;7529.31;10036.3;5360.21;6309.21;3564.14;	147841;63024.1;10442.4;10739.4;7529.31;10036.3;5360.21;6309.21;3564.14;	0.99839;0.998337;0.895465;0.978061;0.985813;0.964322;0.985334;0.96567;0.949999;	14179	0	0	0	0	0.999997	1	1.0299	1.033	1.03423	1.02869
Z:\HESI-source-performance\Slice-PASEF\HeLa-phospho\Raw-Data\Unenrich\20221109_HESI-1F-Slice-PASEF-unenrich-HeLa-1000ng_1_1_4999.d	20221109_HESI-1F-Slice-PASEF-unenrich-HeLa-1000ng_1_1_4999	P15121	P15121	ALDR_HUMAN	AKR1B1	302401	300183	303738	302401	300183	303738	303738	YKPAVNQIEC(UniMod:4)HPYLTQEK	YKPAVNQIECHPYLTQEK	YKPAVNQIEC(UniMod:4)HPYLTQEK3	3	1.0108e-07	1.0108e-07	1.0108e-07	0.000255885	0.000224517	0.00021901	0.000224921	0	1	218528	218593	218286		47802.6	0.995135	10.0538	10.0326	10.075	12.9995	9.98911	13.5865	Aldo-keto reductase family 1 member B1	0	0	0.997671	47855.6	4.73421	0.682759	1	0	1	1.47546	0.404457	147061;62504.1;14230.5;8963.31;6483.19;8486.34;4381.16;5460.21;4240.16;	147061;62504.1;14230.5;8963.31;6483.19;8486.34;4381.16;5460.21;4240.16;	0.998367;0.993024;0.989698;0.956813;0.931311;0.937896;0.993992;0.969103;0.954614;	14179	0	0	0	0	1	1	1.0299	1.033	1.03404	1.02859
Z:\HESI-source-performance\Slice-PASEF\HeLa-phospho\Raw-Data\Unenrich\20221109_HESI-1F-Slice-PASEF-unenrich-HeLa-1000ng_1_1_5000.d	20221109_HESI-1F-Slice-PASEF-unenrich-HeLa-1000ng_1_1_5000	P15121	P15121	ALDR_HUMAN	AKR1B1	295803	300765	292538	295803	300765	292538	292538	YKPAVNQIEC(UniMod:4)HPYLTQEK	YKPAVNQIECHPYLTQEK	YKPAVNQIEC(UniMod:4)HPYLTQEK3	3	2.51995e-06	2.51995e-06	1.0108e-07	0.000258598	0.000228363	0.00021901	0.000228728	0	1	204383	206668	203293		52802.5	0.996857	10.0533	10.0321	10.0745	12.9995	9.9893	13.5806	Aldo-keto reductase family 1 member B1	0	0	0.985847	53085.6	5.36337	0.888369	1	0	0.999997	2.06399	0.30376	138054;57145.1;13493.5;9183.36;6661.21;7961.29;6125.21;5719.23;3253.11;	138054;57145.1;13493.5;9183.36;6661.21;7961.29;6125.21;5719.23;3253.11;	0.99741;0.998075;0.994479;0.980975;0.969489;0.950468;0.986021;0.99157;0.957143;	14179	0	0	0	0	0.999997	1	1.0299	1.033	1.03421	1.02883
Z:\HESI-source-performance\Slice-PASEF\HeLa-phospho\Raw-Data\Unenrich\20221109_HESI-1F-Slice-PASEF-unenrich-HeLa-1000ng_1_1_4998.d	20221109_HESI-1F-Slice-PASEF-unenrich-HeLa-1000ng_1_1_4998	P15121	P15121	ALDR_HUMAN	AKR1B1	300628	294747	299390	300628	294747	299390	299390	YKPAVNQIEC(UniMod:4)HPYLTQEK	YKPAVNQIECHPYLTQEK	YKPAVNQIEC(UniMod:4)HPYLTQEK4	4	1e-09	0	1e-09	0.000255689	0.000234522	0.00021901	0.000234907	0	1	122567	120540	122657		61977.7	0.99728	10.0552	10.0339	10.0764	12.9995	9.99286	13.5673	Aldo-keto reductase family 1 member B1	0	0	0.982886	61932.5	5.65266	0.39435	1	1.41459	1	2.1575	0.294197	58985.5;37319;26262.7;45151.3;14139.3;17958.4;11189.3;10030.3;18407.5;11084.3;19004.4;6607.17;	58985.5;37319;26262.7;45151.3;14139.3;17958.4;11189.3;10030.3;18407.5;11084.3;19004.4;6607.17;	0.998072;0.996655;0.99639;0.994825;0.994138;0.993672;0.962883;0.992449;0.991292;0.976808;0.997775;0.985656;	14183	1.41459	0	0	0	1	1	0.881354	0.872	0.877947	0.877385
Z:\HESI-source-performance\Slice-PASEF\HeLa-phospho\Raw-Data\Unenrich\20221109_HESI-1F-Slice-PASEF-unenrich-HeLa-1000ng_1_1_4999.d	20221109_HESI-1F-Slice-PASEF-unenrich-HeLa-1000ng_1_1_4999	P15121	P15121	ALDR_HUMAN	AKR1B1	302401	300183	303738	302401	300183	303738	303738	YKPAVNQIEC(UniMod:4)HPYLTQEK	YKPAVNQIECHPYLTQEK	YKPAVNQIEC(UniMod:4)HPYLTQEK4	4	1e-09	0	1e-09	0.000255885	0.000224517	0.00021901	0.000224921	0	1	123150	123183	123010		59148.2	0.997018	10.0644	10.0432	10.0856	12.9995	9.98911	13.6663	Aldo-keto reductase family 1 member B1	0	0	0.985784	59215.5	6.09107	0.335209	1	1.0733	1	1.9204	0.310815	59441.5;35764.7;27943.7;40631.2;16315.4;19567.5;8409.22;9909.29;18032.5;9537.28;16444.4;6846.19;	59441.5;35764.7;27943.7;40631.2;16315.4;19567.5;8409.22;9909.29;18032.5;9537.28;16444.4;6846.19;	0.996364;0.998207;0.996889;0.997295;0.99674;0.989607;0.864746;0.987093;0.992794;0.976048;0.993798;0.992382;	14198	1.0733	0	0	0	1	1	0.8825	0.872	0.87802	0.878738
Z:\HESI-source-performance\Slice-PASEF\HeLa-phospho\Raw-Data\Unenrich\20221109_HESI-1F-Slice-PASEF-unenrich-HeLa-1000ng_1_1_5000.d	20221109_HESI-1F-Slice-PASEF-unenrich-HeLa-1000ng_1_1_5000	P15121	P15121	ALDR_HUMAN	AKR1B1	295803	300765	292538	295803	300765	292538	292538	YKPAVNQIEC(UniMod:4)HPYLTQEK	YKPAVNQIECHPYLTQEK	YKPAVNQIEC(UniMod:4)HPYLTQEK4	4	1.00798e-07	1.00798e-07	1e-09	0.000258598	0.000228363	0.00021901	0.000228728	0	1	118258	119589	117636		58605.4	0.996765	10.0533	10.0321	10.0745	12.9995	9.9893	13.5806	Aldo-keto reductase family 1 member B1	0	0	0.98634	58915.5	5.44377	0.372529	1	1.45514	1	2.00618	0.232806	55448.5;36185.9;26623.7;41002;11575.3;16204.4;12102.3;10327.3;15198.3;10246.3;18210.4;6156.17;	55448.5;36185.9;26623.7;41002;11575.3;16204.4;12102.3;10327.3;15198.3;10246.3;18210.4;6156.17;	0.99544;0.999415;0.995924;0.995161;0.911093;0.990712;0.963284;0.974018;0.978947;0.994933;0.998867;0.987898;	14183	1.45514	0	0	0	1	1	0.88125	0.872	0.878811	0.877483
Z:\HESI-source-performance\Slice-PASEF\HeLa-phospho\Raw-Data\Unenrich\20221109_HESI-1F-Slice-PASEF-unenrich-HeLa-1000ng_1_1_4998.d	20221109_HESI-1F-Slice-PASEF-unenrich-HeLa-1000ng_1_1_4998	P07237	P07237	PDIA1_HUMAN	P4HB	1804460	1756010	1785780	1804460	1756010	1785780	1785780	YKPESEELTAER	YKPESEELTAER	YKPESEELTAER2	2	4.12404e-06	4.12404e-06	7.07563e-07	0.000255689	0.000234522	0.00021901	0.000234907	0	1	207536	202238	205788		139316	0.994419	7.05254	7.03131	7.07375	-11.6187	6.95008	-10.5469	Protein disulfide-isomerase	0	0	0.996484	140499	5.61363	0.516223	1	0.891723	0.999995	1.93746	0.0950779	116830;79380.8;11325.4;16451.6;3995.13;5807.2;4213.14;4687.17;2733.1;3187.11;4026.15;1775.06;	116830;79380.8;11325.4;16451.6;3995.13;5807.2;4213.14;4687.17;2733.1;3187.11;4026.15;1775.06;	0.998208;0.988981;0.993457;0.978185;0.978894;0.906001;0.942874;0.986902;0.943762;0.940817;0.986478;0.861611;	9934	0.891723	0	0	0	0.999996	1	1.005	1.005	1.00467	1.00479
Z:\HESI-source-performance\Slice-PASEF\HeLa-phospho\Raw-Data\Unenrich\20221109_HESI-1F-Slice-PASEF-unenrich-HeLa-1000ng_1_1_4999.d	20221109_HESI-1F-Slice-PASEF-unenrich-HeLa-1000ng_1_1_4999	P07237	P07237	PDIA1_HUMAN	P4HB	1783070	1786470	1777740	1783070	1786470	1777740	1777740	YKPESEELTAER	YKPESEELTAER	YKPESEELTAER2	2	7.07563e-07	7.07563e-07	7.07563e-07	0.000255885	0.000224517	0.00021901	0.000224921	0	1	209395	208488	208196		136107	0.997344	7.05147	7.03027	7.07268	-11.6187	6.94475	-10.6053	Protein disulfide-isomerase	0	0	0.995263	136891	6.2064	0.489137	1	0.684228	0.999999	1.37686	0.0726297	117726;81068.1;10601.4;17767.5;3573.11;5451.2;4733.17;4516.16;4545.17;3359.11;3596.11;2127.08;	117726;81068.1;10601.4;17767.5;3573.11;5451.2;4733.17;4516.16;4545.17;3359.11;3596.11;2127.08;	0.997791;0.996698;0.99733;0.985363;0.978907;0.973139;0.974641;0.954465;0.975583;0.980916;0.974836;0.955937;	9934	0.684228	0	0	0	0.999999	1	1.005	1.005	1.00511	1.00462
Z:\HESI-source-performance\Slice-PASEF\HeLa-phospho\Raw-Data\Unenrich\20221109_HESI-1F-Slice-PASEF-unenrich-HeLa-1000ng_1_1_5000.d	20221109_HESI-1F-Slice-PASEF-unenrich-HeLa-1000ng_1_1_5000	P07237	P07237	PDIA1_HUMAN	P4HB	1764800	1792440	1771350	1764800	1792440	1771350	1771350	YKPESEELTAER	YKPESEELTAER	YKPESEELTAER2	2	3.07435e-06	3.07435e-06	7.07563e-07	0.000258598	0.000228363	0.00021901	0.000228728	0	1	195525	198465	195223		133181	0.996255	7.05064	7.02942	7.07185	-11.6187	6.95246	-10.6497	Protein disulfide-isomerase	0	0	0.997914	133387	5.83934	0.496202	1	0.934396	0.999996	1.37435	0.171118	104011;80932.1;10582.4;14280.5;3270.12;6128.22;3862.16;4888.15;3574.12;1914.09;4441.15;1080.04;	104011;80932.1;10582.4;14280.5;3270.12;6128.22;3862.16;4888.15;3574.12;1914.09;4441.15;1080.04;	0.996764;0.997034;0.985289;0.998289;0.929122;0.994122;0.963853;0.980059;0.949586;0.793737;0.993244;0.905526;	9934	0.934396	0	0	0	0.999997	1	1.00125	1.005	1.00488	1.00079
Z:\HESI-source-performance\Slice-PASEF\HeLa-phospho\Raw-Data\Unenrich\20221109_HESI-1F-Slice-PASEF-unenrich-HeLa-1000ng_1_1_4998.d	20221109_HESI-1F-Slice-PASEF-unenrich-HeLa-1000ng_1_1_4998	P07237	P07237	PDIA1_HUMAN	P4HB	1804460	1756010	1785780	1804460	1756010	1785780	1785780	YKPESEELTAER	YKPESEELTAER	YKPESEELTAER3	3	4.12404e-06	4.12404e-06	8.08644e-07	0.000255689	0.000234522	0.00021901	0.000234907	0	1	393952	383894	390634		219464	0.998657	7.05254	7.03131	7.07375	-11.6187	6.95008	-10.5469	Protein disulfide-isomerase	0	0	0.996459	221328	6.78171	0.456112	1	2.93399	0.999995	2.68843	0.912386	429180;172166;134872;127592;86913.9;13628.3;18533.4;8477.19;30032.6;56696.2;22124.5;18522.3;	429180;172166;134872;127592;86913.9;13628.3;18533.4;8477.19;30032.6;56696.2;22124.5;18522.3;	0.996768;0.998843;0.998603;0.998263;0.998373;0.993488;0.995568;0.981558;0.996185;0.992454;0.997942;0.994522;	9940	2.93399	0	0	0	0.999996	1	0.7975	0.792	0.795855	0.79407
Z:\HESI-source-performance\Slice-PASEF\HeLa-phospho\Raw-Data\Unenrich\20221109_HESI-1F-Slice-PASEF-unenrich-HeLa-1000ng_1_1_4999.d	20221109_HESI-1F-Slice-PASEF-unenrich-HeLa-1000ng_1_1_4999	P07237	P07237	PDIA1_HUMAN	P4HB	1783070	1786470	1777740	1783070	1786470	1777740	1777740	YKPESEELTAER	YKPESEELTAER	YKPESEELTAER3	3	8.08644e-07	8.08644e-07	8.08644e-07	0.000255885	0.000224517	0.00021901	0.000224921	0	1	381812	380009	379476		222892	0.997046	7.05147	7.03028	7.07268	-11.6187	6.94475	-10.6053	Protein disulfide-isomerase	0	0	0.998794	224264	6.77672	0.464819	1	2.91803	0.999999	2.02678	0.281998	420820;167124;128612;124888;86075.9;15822.3;18683.3;9286.2;29483.6;52867.2;23134.5;14121.3;	420820;167124;128612;124888;86075.9;15822.3;18683.3;9286.2;29483.6;52867.2;23134.5;14121.3;	0.995737;0.99699;0.996136;0.995423;0.998512;0.994533;0.993576;0.974315;0.992477;0.998299;0.99542;0.987922;	9940	2.91803	0	0	0	0.999999	1	0.796354	0.792	0.79592	0.792471
Z:\HESI-source-performance\Slice-PASEF\HeLa-phospho\Raw-Data\Unenrich\20221109_HESI-1F-Slice-PASEF-unenrich-HeLa-1000ng_1_1_5000.d	20221109_HESI-1F-Slice-PASEF-unenrich-HeLa-1000ng_1_1_5000	P07237	P07237	PDIA1_HUMAN	P4HB	1764800	1792440	1771350	1764800	1792440	1771350	1771350	YKPESEELTAER	YKPESEELTAER	YKPESEELTAER3	3	4.68713e-06	4.68713e-06	8.08644e-07	0.000258598	0.000228363	0.00021901	0.000228728	0	1	375508	381185	374960		212265	0.997473	7.05064	7.02942	7.07185	-11.6187	6.95246	-10.6497	Protein disulfide-isomerase	0	0	0.995821	212576	6.84183	0.457402	1	2.93464	0.999994	2.21822	0.22043	409128;167932;122850;123720;84725.9;15946.3;19644.3;8869.15;27253.6;52438;24013.5;16088.3;	409128;167932;122850;123720;84725.9;15946.3;19644.3;8869.15;27253.6;52438;24013.5;16088.3;	0.997829;0.996809;0.997569;0.998094;0.99865;0.994648;0.98964;0.997153;0.996428;0.993772;0.993905;0.995623;	9940	2.93464	0	0	0	0.999995	1	0.7975	0.792	0.796056	0.793781
Z:\HESI-source-performance\Slice-PASEF\HeLa-phospho\Raw-Data\Unenrich\20221109_HESI-1F-Slice-PASEF-unenrich-HeLa-1000ng_1_1_4999.d	20221109_HESI-1F-Slice-PASEF-unenrich-HeLa-1000ng_1_1_4999	Q9H2P0	Q9H2P0	ADNP_HUMAN	ADNP	190217	190352	124343	190217	190352	124343	124343	YKPGVLLGFNMK	YKPGVLLGFNMK	YKPGVLLGFNMK2	2	0.00258068	0.0263749	0.00150624	0.000255885	0.000224517	0.00021901	0.000224921	0	1	12538.4	12496.1	12478.6		2689.18	0.9701	15.3478	15.3265	15.369	51.0825	14.9569	54.1577	Activity-dependent neuroprotector homeobox protein	0	0	0.645326	2702.09	2.02632	0.34516	1	0	0.969833	1.22616	0.335647	6431.22;4152.15;1225.05;1955.07;2875.1;6405.22;857.028;267.009;	6431.22;4152.15;1225.05;1955.07;2875.1;6405.22;857.028;267.009;	0.997562;0.927058;0.910669;0.971175;0.897459;0.87795;0.943058;0.82892;	21665	0	0	0	0	0.973625	1	1.00229	1.004	1.00464	1.00167
Z:\HESI-source-performance\Slice-PASEF\HeLa-phospho\Raw-Data\Unenrich\20221109_HESI-1F-Slice-PASEF-unenrich-HeLa-1000ng_1_1_5000.d	20221109_HESI-1F-Slice-PASEF-unenrich-HeLa-1000ng_1_1_5000	Q9H2P0	Q9H2P0	ADNP_HUMAN	ADNP	204205	206708	129028	204205	206708	129028	129028	YKPGVLLGFNMK	YKPGVLLGFNMK	YKPGVLLGFNMK2	2	0.00113382	0.0154603	0.00150624	0.000258598	0.000228363	0.00021901	0.000228728	0	1	13725.5	13947.5	13719.7		2968.85	0.978096	15.3477	15.3265	15.3689	51.0825	14.9523	54.1737	Activity-dependent neuroprotector homeobox protein	0	0	0.85441	2970.11	2.47604	0.14105	1	0	0.982044	1.61537	0.290211	6077.22;5742.22;1407.04;1906.07;2069.06;8129.27;852.029;118.004;	6077.22;5742.22;1407.04;1906.07;2069.06;8129.27;852.029;118.004;	0.997933;0.962023;0.887679;0.96327;0.802438;0.929711;0.817521;0.872356;	21665	0	0	0	0	0.98454	1	1.0001	1.004	1.00456	0.999553
Z:\HESI-source-performance\Slice-PASEF\HeLa-phospho\Raw-Data\Unenrich\20221109_HESI-1F-Slice-PASEF-unenrich-HeLa-1000ng_1_1_4998.d	20221109_HESI-1F-Slice-PASEF-unenrich-HeLa-1000ng_1_1_4998	P42766	P42766	RL35_HUMAN	RPL35	724083	712197	721906	724083	712197	721906	721906	YKPLDLRPK	YKPLDLRPK	YKPLDLRPK2	2	6.06185e-06	6.06185e-06	4.68713e-06	0.000255689	0.000234522	0.00021901	0.000234907	0	1	147907	144858	147401		32466.5	0.993178	8.20904	8.18784	8.23026	-3.28995	7.94476	-1.14449	60S ribosomal protein L35	0	0	0.963165	32578	5.98512	0.289885	1	0	0.999993	1.86806	0.379567	109327;27645.8;10934.3;9781.28;7058.2;5865.18;1603.05;410.009;	109327;27645.8;10934.3;9781.28;7058.2;5865.18;1603.05;410.009;	0.991851;0.998426;0.99318;0.988973;0.993826;0.979027;0.90369;0.680655;	11573	0	0	0	0	0.999994	1	0.913646	0.913	0.915727	0.910499
Z:\HESI-source-performance\Slice-PASEF\HeLa-phospho\Raw-Data\Unenrich\20221109_HESI-1F-Slice-PASEF-unenrich-HeLa-1000ng_1_1_4999.d	20221109_HESI-1F-Slice-PASEF-unenrich-HeLa-1000ng_1_1_4999	P42766	P42766	RL35_HUMAN	RPL35	706389	706576	717970	706389	706576	717970	717970	YKPLDLRPK	YKPLDLRPK	YKPLDLRPK2	2	1.03609e-05	1.03609e-05	4.68713e-06	0.000255885	0.000224517	0.00021901	0.000224921	0	1	141667	141936	141737		27987.9	0.996352	8.21837	8.19714	8.23958	-3.28995	7.94727	-1.10983	60S ribosomal protein L35	0	0	0.953112	27974	5.69558	0.194442	1	0	0.999988	1.18763	0.407612	102961;28298.7;10407.3;7460.22;7195.2;4640.13;1284.04;490.013;	102961;28298.7;10407.3;7460.22;7195.2;4640.13;1284.04;490.013;	0.997261;0.993071;0.996276;0.972025;0.983694;0.97984;0.969851;0.839029;	11588	0	0	0	0	0.99999	1	0.913854	0.913	0.915269	0.91107
Z:\HESI-source-performance\Slice-PASEF\HeLa-phospho\Raw-Data\Unenrich\20221109_HESI-1F-Slice-PASEF-unenrich-HeLa-1000ng_1_1_5000.d	20221109_HESI-1F-Slice-PASEF-unenrich-HeLa-1000ng_1_1_5000	P42766	P42766	RL35_HUMAN	RPL35	708758	716733	695875	708758	716733	695875	695875	YKPLDLRPK	YKPLDLRPK	YKPLDLRPK2	2	4.68713e-06	4.68713e-06	4.68713e-06	0.000258598	0.000228363	0.00021901	0.000228728	0	1	145494	147072	144670		30109.4	0.997251	8.20705	8.18584	8.22825	-3.28995	7.94278	-1.14683	60S ribosomal protein L35	0	0	0.974558	30281	5.9149	0.28641	1	0	0.999994	0.862235	0.436145	104157;30831.8;10505.3;9746.24;7556.22;6690.2;1382.05;2002.05;	104157;30831.8;10505.3;9746.24;7556.22;6690.2;1382.05;2002.05;	0.998806;0.994636;0.989506;0.985777;0.966388;0.996183;0.879336;0.835426;	11573	0	0	0	0	0.999995	1	0.911354	0.913	0.915873	0.907852
Z:\HESI-source-performance\Slice-PASEF\HeLa-phospho\Raw-Data\Unenrich\20221109_HESI-1F-Slice-PASEF-unenrich-HeLa-1000ng_1_1_4999.d	20221109_HESI-1F-Slice-PASEF-unenrich-HeLa-1000ng_1_1_4999	Q96QC0	Q96QC0	PP1RA_HUMAN	PPP1R10	21574.9	21530.6	21375.2	21574.9	21530.6	21375.2	21375.2	YKPLNTTPNATK	YKPLNTTPNATK	YKPLNTTPNATK2	2	0.000562303	0.00513286	0.000848394	0.000255885	0.000224517	0.00021901	0.000224921	0	1	4043.15	4047.4	4041.73		1497.52	0.912529	5.94832	5.9271	5.96954	-20.5463	5.89261	-19.8857	Serine/threonine-protein phosphatase 1 regulatory subunit 10	0	0	0.857017	1498.05	1.63669	0.226399	0.980356	0	0.993983	0.875839	0.431881	1299.05;1347.05;180.006;309.01;1397.05;145.004;136.004;1147.04;429.014;	1299.05;1347.05;180.006;309.01;1397.05;145.004;136.004;1147.04;429.014;	0.940401;0.994767;0.607817;0.89851;0.807318;0.648415;0.554176;0.960496;0.84792;	8375	0	0	0	0	0.994867	1	0.965208	0.957	0.957351	0.964432
Z:\HESI-source-performance\Slice-PASEF\HeLa-phospho\Raw-Data\Unenrich\20221109_HESI-1F-Slice-PASEF-unenrich-HeLa-1000ng_1_1_5000.d	20221109_HESI-1F-Slice-PASEF-unenrich-HeLa-1000ng_1_1_5000	Q96QC0	Q96QC0	PP1RA_HUMAN	PPP1R10	21655.7	21944.1	21692.4	21655.7	21944.1	21692.4	21692.4	YKPLNTTPNATK	YKPLNTTPNATK	YKPLNTTPNATK2	2	0.00115131	0.0157925	0.000848394	0.000258598	0.000228363	0.00021901	0.000228728	0	1	2075.06	2092.97	2058.79		1045.78	0.878967	5.91563	5.8944	5.93684	-20.5463	5.88977	-20.156	Serine/threonine-protein phosphatase 1 regulatory subunit 10	0	0	0.810101	1054.04	1.21113	0.423447	1	0	0.981665	1.58288	0.390271	679.018;745.022;284.01;559.017;651.015;89.0028;195.007;342.011;341.008;	679.018;745.022;284.01;559.017;651.015;89.0028;195.007;342.011;341.008;	0.97854;0.84014;0.70578;0.630316;0.819546;0.231982;0.716296;0.727145;0.75443;	8330	0	0	0	0	0.984208	1	0.955938	0.957	0.957377	0.9554
Z:\HESI-source-performance\Slice-PASEF\HeLa-phospho\Raw-Data\Unenrich\20221109_HESI-1F-Slice-PASEF-unenrich-HeLa-1000ng_1_1_5000.d	20221109_HESI-1F-Slice-PASEF-unenrich-HeLa-1000ng_1_1_5000	Q9NTJ5	Q9NTJ5	SAC1_HUMAN	SACM1L	455300	462576	199646	455300	462576	199646	199646	YKPLPQISK	YKPLPQISK	YKPLPQISK2	2	0.00552198	0.0772689	0.0113972	0.000258598	0.000228363	0.00021901	0.000228728	0	1	9406.23	9497.44	9342.33		1910.98	0.960622	8.48288	8.46167	8.5041	0.204008	8.38795	1.02601	Phosphatidylinositol-3-phosphatase SAC1	0	0	0.862651	1924.05	1.47116	0.203345	0.961495	0	0.916269	1.29139	0.349227	5817.13;2310.06;266.007;447.013;473.014;3116.08;	5817.13;2310.06;266.007;447.013;473.014;3116.08;	0.948621;0.876227;0.627174;0.664931;0.974277;0.980955;	11964	0	0	0	0	0.922731	1	0.866562	0.875	0.880274	0.864823
Z:\HESI-source-performance\Slice-PASEF\HeLa-phospho\Raw-Data\Unenrich\20221109_HESI-1F-Slice-PASEF-unenrich-HeLa-1000ng_1_1_4998.d	20221109_HESI-1F-Slice-PASEF-unenrich-HeLa-1000ng_1_1_4998	P52895;Q04828	P52895;Q04828	AK1C1_HUMAN;AK1C2_HUMAN	AKR1C1;AKR1C2	480984	468325	476480	480984	468325	476480		YKPVC(UniMod:4)NQVEC(UniMod:4)HPYFNQR	YKPVCNQVECHPYFNQR	YKPVC(UniMod:4)NQVEC(UniMod:4)HPYFNQR3	3	1.49061e-07	1.49061e-07	1e-09	0.000255689	0.000234522	0.00021901	0.000234907	0	0	359941	354042	360258		119507	0.997207	8.89867	8.87738	8.9199	3.12068	8.75303	4.31032	Aldo-keto reductase family 1 member C2	0	0	0.996074	119402	6.2428	0.284624	1	0.925324	1	1.77621	0.496095	197281;126060;36600.2;13736.4;19087.7;7613.27;14796.4;6231.22;4380.15;2973.11;8466.3;5157.17;	197281;126060;36600.2;13736.4;19087.7;7613.27;14796.4;6231.22;4380.15;2973.11;8466.3;5157.17;	0.997703;0.996432;0.9972;0.975396;0.987836;0.971588;0.986829;0.983539;0.987008;0.971435;0.945662;0.967112;	12543	0.925324	0	0	0	1	1	0.99875	1	1.00213	0.997952
Z:\HESI-source-performance\Slice-PASEF\HeLa-phospho\Raw-Data\Unenrich\20221109_HESI-1F-Slice-PASEF-unenrich-HeLa-1000ng_1_1_4999.d	20221109_HESI-1F-Slice-PASEF-unenrich-HeLa-1000ng_1_1_4999	P52895;Q04828	P52895;Q04828	AK1C1_HUMAN;AK1C2_HUMAN	AKR1C1;AKR1C2	466353	465085	472981	466353	465085	472981		YKPVC(UniMod:4)NQVEC(UniMod:4)HPYFNQR	YKPVCNQVECHPYFNQR	YKPVC(UniMod:4)NQVEC(UniMod:4)HPYFNQR3	3	1e-09	0	1e-09	0.000255885	0.000224517	0.00021901	0.000224921	0	0	334200	333880	333412		116947	0.994947	8.89738	8.87616	8.91858	3.12068	8.75195	4.33592	Aldo-keto reductase family 1 member C2	0	0	0.997837	117224	6.61266	0.33842	1	0.934147	1	1.28573	0.698161	186130;110074;37996.4;14619.5;19177.6;9173.34;16363.5;6164.2;4077.13;3457.12;10832.3;4182.13;	186130;110074;37996.4;14619.5;19177.6;9173.34;16363.5;6164.2;4077.13;3457.12;10832.3;4182.13;	0.993431;0.996864;0.996817;0.996395;0.996277;0.993457;0.996772;0.979439;0.937557;0.978234;0.963592;0.907019;	12543	0.934147	0	0	0	1	1	0.99875	1	1.00241	0.997935
Z:\HESI-source-performance\Slice-PASEF\HeLa-phospho\Raw-Data\Unenrich\20221109_HESI-1F-Slice-PASEF-unenrich-HeLa-1000ng_1_1_5000.d	20221109_HESI-1F-Slice-PASEF-unenrich-HeLa-1000ng_1_1_5000	P52895;Q04828	P52895;Q04828	AK1C1_HUMAN;AK1C2_HUMAN	AKR1C1;AKR1C2	474441	483625	467428	474441	483625	467428		YKPVC(UniMod:4)NQVEC(UniMod:4)HPYFNQR	YKPVCNQVECHPYFNQR	YKPVC(UniMod:4)NQVEC(UniMod:4)HPYFNQR3	3	4.03192e-07	4.03192e-07	1e-09	0.000258598	0.000228363	0.00021901	0.000228728	0	0	328529	330020	324631		107767	0.995357	8.8967	8.87549	8.91791	3.12068	8.74907	4.27143	Aldo-keto reductase family 1 member C2	0	0	0.995901	109061	6.18042	0.576001	1	0.877744	1	1.14478	0.602544	174612;118022;35895.2;14788.6;16629.6;6856.2;13260.5;5493.17;3915.15;3236.11;8744.27;5205.19;	174612;118022;35895.2;14788.6;16629.6;6856.2;13260.5;5493.17;3915.15;3236.11;8744.27;5205.19;	0.993813;0.998845;0.991395;0.964579;0.988829;0.951615;0.98925;0.967301;0.983904;0.982906;0.921377;0.988306;	12543	0.877744	0	0	0	1	1	0.99875	1	1.00209	0.998118
Z:\HESI-source-performance\Slice-PASEF\HeLa-phospho\Raw-Data\Unenrich\20221109_HESI-1F-Slice-PASEF-unenrich-HeLa-1000ng_1_1_4998.d	20221109_HESI-1F-Slice-PASEF-unenrich-HeLa-1000ng_1_1_4998	P52895;Q04828	P52895;Q04828	AK1C1_HUMAN;AK1C2_HUMAN	AKR1C1;AKR1C2	480984	468325	476480	480984	468325	476480		YKPVC(UniMod:4)NQVEC(UniMod:4)HPYFNQR	YKPVCNQVECHPYFNQR	YKPVC(UniMod:4)NQVEC(UniMod:4)HPYFNQR4	4	9.93739e-08	9.93739e-08	9.93739e-08	0.000255689	0.000234522	0.00021901	0.000234907	0	0	433173	425986	433465		183008	0.99778	8.89867	8.87738	8.9199	3.12068	8.75303	4.31037	Aldo-keto reductase family 1 member C2	0	0	0.999369	182884	6.79192	0.534661	1	0	1	3.06996	0.358294	233181;126717;148326;51665.4;68218.4;53131.2;34016.8;39869.1;33974.7;48148.2;38434;23659.6;	233181;126717;148326;51665.4;68218.4;53131.2;34016.8;39869.1;33974.7;48148.2;38434;23659.6;	0.997766;0.996426;0.998333;0.996252;0.998734;0.988566;0.990057;0.994099;0.997942;0.998358;0.994761;0.997406;	12548	0	0	0	0	1	1	0.85125	0.849	0.853331	0.846748
Z:\HESI-source-performance\Slice-PASEF\HeLa-phospho\Raw-Data\Unenrich\20221109_HESI-1F-Slice-PASEF-unenrich-HeLa-1000ng_1_1_4999.d	20221109_HESI-1F-Slice-PASEF-unenrich-HeLa-1000ng_1_1_4999	P52895;Q04828	P52895;Q04828	AK1C1_HUMAN;AK1C2_HUMAN	AKR1C1;AKR1C2	466353	465085	472981	466353	465085	472981		YKPVC(UniMod:4)NQVEC(UniMod:4)HPYFNQR	YKPVCNQVECHPYFNQR	YKPVC(UniMod:4)NQVEC(UniMod:4)HPYFNQR4	4	1.51621e-07	1.51621e-07	9.93739e-08	0.000255885	0.000224517	0.00021901	0.000224921	0	0	420854	421075	420485		178120	0.996961	8.89738	8.87617	8.91859	3.12068	8.75195	4.33597	Aldo-keto reductase family 1 member C2	0	0	0.997863	178276	6.91365	0.537206	1	0	1	2.11182	0.314594	226137;123083;145573;49143.1;64780.4;47708.1;35410.7;40764.1;31895.7;48227.2;34100.8;19961.5;	226137;123083;145573;49143.1;64780.4;47708.1;35410.7;40764.1;31895.7;48227.2;34100.8;19961.5;	0.996585;0.996907;0.997545;0.996964;0.997481;0.997332;0.996418;0.995746;0.998866;0.996024;0.998341;0.985288;	12548	0	0	0	0	1	1	0.851146	0.849	0.853283	0.846676
Z:\HESI-source-performance\Slice-PASEF\HeLa-phospho\Raw-Data\Unenrich\20221109_HESI-1F-Slice-PASEF-unenrich-HeLa-1000ng_1_1_5000.d	20221109_HESI-1F-Slice-PASEF-unenrich-HeLa-1000ng_1_1_5000	P52895;Q04828	P52895;Q04828	AK1C1_HUMAN;AK1C2_HUMAN	AKR1C1;AKR1C2	474441	483625	467428	474441	483625	467428		YKPVC(UniMod:4)NQVEC(UniMod:4)HPYFNQR	YKPVCNQVECHPYFNQR	YKPVC(UniMod:4)NQVEC(UniMod:4)HPYFNQR4	4	5.54389e-07	5.54389e-07	9.93739e-08	0.000258598	0.000228363	0.00021901	0.000228728	0	0	401232	402619	396043		162653	0.997556	8.8967	8.8755	8.91792	3.12068	8.74907	4.27148	Aldo-keto reductase family 1 member C2	0	0	0.997427	164784	6.86222	0.585848	1	0	0.999999	1.98483	0.199363	216677;122025;138535;46019.1;62086.4;49507.1;31321.7;37625;31278.7;48545.4;34750.8;19801.5;	216677;122025;138535;46019.1;62086.4;49507.1;31321.7;37625;31278.7;48545.4;34750.8;19801.5;	0.997826;0.995562;0.997535;0.996345;0.992765;0.997193;0.992668;0.995543;0.992421;0.999143;0.991923;0.983056;	12548	0	0	0	0	0.999999	1	0.851146	0.849	0.853018	0.846625
Z:\HESI-source-performance\Slice-PASEF\HeLa-phospho\Raw-Data\Unenrich\20221109_HESI-1F-Slice-PASEF-unenrich-HeLa-1000ng_1_1_4998.d	20221109_HESI-1F-Slice-PASEF-unenrich-HeLa-1000ng_1_1_4998	P42330	P42330	AK1C3_HUMAN	AKR1C3	544646	527038	542738	544646	527038	542738	542738	YKPVC(UniMod:4)NQVEC(UniMod:4)HPYFNR	YKPVCNQVECHPYFNR	YKPVC(UniMod:4)NQVEC(UniMod:4)HPYFNR3	3	1.49061e-07	1.49061e-07	1e-09	0.000255689	0.000234522	0.00021901	0.000234907	0	1	367349	358909	365211		88757.3	0.99703	8.95171	8.9305	8.97292	3.18722	8.761	4.73525	Aldo-keto reductase family 1 member C3	0	0	0.996393	89277	6.52551	0.193333	1	0.837584	1	1.20223	0.385044	207301;111300;48748.7;23851.7;8328.28;9712.28;17950.6;4122.13;5901.21;4650.16;4299.16;10530.3;	207301;111300;48748.7;23851.7;8328.28;9712.28;17950.6;4122.13;5901.21;4650.16;4299.16;10530.3;	0.997697;0.99763;0.992824;0.991676;0.984661;0.993373;0.987671;0.934657;0.975485;0.978053;0.972873;0.985743;	12619	0.837584	0	0	0	1	1	0.977396	0.977	0.97665	0.976465
Z:\HESI-source-performance\Slice-PASEF\HeLa-phospho\Raw-Data\Unenrich\20221109_HESI-1F-Slice-PASEF-unenrich-HeLa-1000ng_1_1_4999.d	20221109_HESI-1F-Slice-PASEF-unenrich-HeLa-1000ng_1_1_4999	P42330	P42330	AK1C3_HUMAN	AKR1C3	533808	532460	540690	533808	532460	540690	540690	YKPVC(UniMod:4)NQVEC(UniMod:4)HPYFNR	YKPVCNQVECHPYFNR	YKPVC(UniMod:4)NQVEC(UniMod:4)HPYFNR3	3	1e-09	0	1e-09	0.000255885	0.000224517	0.00021901	0.000224921	0	1	353308	352882	352387		86648.6	0.998591	8.95039	8.92918	8.9716	3.18722	8.76011	4.75763	Aldo-keto reductase family 1 member C3	0	0	0.991671	86875	6.25901	0.281958	1	0.880167	1	1.13948	0.397203	200097;108808;44402.7;22171.8;7419.23;10397.3;15368.5;4466.14;5154.19;3911.14;5656.16;11438.4;	200097;108808;44402.7;22171.8;7419.23;10397.3;15368.5;4466.14;5154.19;3911.14;5656.16;11438.4;	0.999061;0.997648;0.998779;0.996043;0.984396;0.989521;0.991075;0.986284;0.994435;0.974676;0.968663;0.990671;	12619	0.880167	0	0	0	1	1	0.97625	0.977	0.976865	0.974859
Z:\HESI-source-performance\Slice-PASEF\HeLa-phospho\Raw-Data\Unenrich\20221109_HESI-1F-Slice-PASEF-unenrich-HeLa-1000ng_1_1_5000.d	20221109_HESI-1F-Slice-PASEF-unenrich-HeLa-1000ng_1_1_5000	P42330	P42330	AK1C3_HUMAN	AKR1C3	530537	547512	523709	530537	547512	523709	523709	YKPVC(UniMod:4)NQVEC(UniMod:4)HPYFNR	YKPVCNQVECHPYFNR	YKPVC(UniMod:4)NQVEC(UniMod:4)HPYFNR3	3	3.02394e-07	3.02394e-07	1e-09	0.000258598	0.000228363	0.00021901	0.000228728	0	1	328408	333138	327697		81009.3	0.995682	8.94975	8.92852	8.97095	3.18722	8.75725	4.68426	Aldo-keto reductase family 1 member C3	0	0	0.995875	81185	6.72641	0.230779	1	0.851852	1	1.31396	0.448822	187019;96209.4;45179.7;21194.7;9155.28;8818.33;15982.6;5094.16;6289.19;4589.16;3963.12;8160.23;	187019;96209.4;45179.7;21194.7;9155.28;8818.33;15982.6;5094.16;6289.19;4589.16;3963.12;8160.23;	0.994246;0.997446;0.997869;0.999646;0.987403;0.985106;0.969515;0.961499;0.97427;0.96531;0.994454;0.998108;	12619	0.851852	0	0	0	1	1	0.97625	0.977	0.9767	0.975053
Z:\HESI-source-performance\Slice-PASEF\HeLa-phospho\Raw-Data\Unenrich\20221109_HESI-1F-Slice-PASEF-unenrich-HeLa-1000ng_1_1_4998.d	20221109_HESI-1F-Slice-PASEF-unenrich-HeLa-1000ng_1_1_4998	P42330	P42330	AK1C3_HUMAN	AKR1C3	544646	527038	542738	544646	527038	542738	542738	YKPVC(UniMod:4)NQVEC(UniMod:4)HPYFNR	YKPVCNQVECHPYFNR	YKPVC(UniMod:4)NQVEC(UniMod:4)HPYFNR4	4	1e-09	0	1e-09	0.000255689	0.000234522	0.00021901	0.000234907	0	1	362282	353959	360173		149150	0.997734	8.95171	8.9305	8.97292	3.18722	8.761	4.73526	Aldo-keto reductase family 1 member C3	0	0	0.995625	150024	6.81407	0.35737	1	0	1	1.10766	0.199637	229881;79977;99518.3;53767.1;32882.6;43235;36459.9;31796.6;26861.6;32696.6;19245.4;15905.4;	229881;79977;99518.3;53767.1;32882.6;43235;36459.9;31796.6;26861.6;32696.6;19245.4;15905.4;	0.998679;0.993293;0.99587;0.996911;0.996773;0.997722;0.990318;0.986398;0.995007;0.997961;0.996385;0.983505;	12624	0	0	0	0	1	1	0.822917	0.821	0.824858	0.818332
Z:\HESI-source-performance\Slice-PASEF\HeLa-phospho\Raw-Data\Unenrich\20221109_HESI-1F-Slice-PASEF-unenrich-HeLa-1000ng_1_1_4999.d	20221109_HESI-1F-Slice-PASEF-unenrich-HeLa-1000ng_1_1_4999	P42330	P42330	AK1C3_HUMAN	AKR1C3	533808	532460	540690	533808	532460	540690	540690	YKPVC(UniMod:4)NQVEC(UniMod:4)HPYFNR	YKPVCNQVECHPYFNR	YKPVC(UniMod:4)NQVEC(UniMod:4)HPYFNR4	4	1e-09	0	1e-09	0.000255885	0.000224517	0.00021901	0.000224921	0	1	354910	354465	353968		135022	0.998361	8.95039	8.92919	8.9716	3.18722	8.76011	4.75764	Aldo-keto reductase family 1 member C3	0	0	0.995611	135381	6.79542	0.335748	1	0	1	1.48784	0.350918	222381;76141.8;98848.3;51415.1;33680.6;39656.8;34880.9;33147.6;26069.6;30492.6;18191.4;12740.3;	222381;76141.8;98848.3;51415.1;33680.6;39656.8;34880.9;33147.6;26069.6;30492.6;18191.4;12740.3;	0.999351;0.998018;0.996489;0.998181;0.997324;0.99085;0.992758;0.995991;0.990599;0.996333;0.990959;0.998226;	12624	0	0	0	0	1	1	0.822708	0.821	0.825076	0.817953
Z:\HESI-source-performance\Slice-PASEF\HeLa-phospho\Raw-Data\Unenrich\20221109_HESI-1F-Slice-PASEF-unenrich-HeLa-1000ng_1_1_5000.d	20221109_HESI-1F-Slice-PASEF-unenrich-HeLa-1000ng_1_1_5000	P42330	P42330	AK1C3_HUMAN	AKR1C3	530537	547512	523709	530537	547512	523709	523709	YKPVC(UniMod:4)NQVEC(UniMod:4)HPYFNR	YKPVCNQVECHPYFNR	YKPVC(UniMod:4)NQVEC(UniMod:4)HPYFNR4	4	1.00798e-07	1.00798e-07	1e-09	0.000258598	0.000228363	0.00021901	0.000228728	0	1	335593	340427	334867		134939	0.997445	8.94975	8.92852	8.97095	3.18722	8.75725	4.68426	Aldo-keto reductase family 1 member C3	0	0	0.990899	135232	6.79129	0.355198	1	0	1	0.798472	0.436575	212993;72364.8;90478.3;48765.1;32122.6;39398;36594.9;31325.6;24376.6;29038.6;16621.3;13525.3;	212993;72364.8;90478.3;48765.1;32122.6;39398;36594.9;31325.6;24376.6;29038.6;16621.3;13525.3;	0.997387;0.996541;0.997599;0.991194;0.997399;0.992817;0.991843;0.998387;0.991625;0.999791;0.988215;0.990218;	12624	0	0	0	0	1	1	0.823646	0.821	0.824972	0.818932
Z:\HESI-source-performance\Slice-PASEF\HeLa-phospho\Raw-Data\Unenrich\20221109_HESI-1F-Slice-PASEF-unenrich-HeLa-1000ng_1_1_4998.d	20221109_HESI-1F-Slice-PASEF-unenrich-HeLa-1000ng_1_1_4998	Q15020	Q15020	SART3_HUMAN	SART3	73466.7	71827.1	61083.6	73466.7	71827.1	61083.6	61083.6	YKPYEEALLQAEAPR	YKPYEEALLQAEAPR	YKPYEEALLQAEAPR3	3	0.00289679	0.0474852	0.00267173	0.000255689	0.000234522	0.00021901	0.000234907	0	1	24242.6	23893.9	24313.4		3119.18	0.996112	13.3973	13.3761	13.4185	36.6985	13.062	39.26	Squamous cell carcinoma antigen recognized by T-cells 3	0	0	0.407468	3110.09	2.00291	0.578029	0.977597	0.955383	0.946107	1.16227	0.361135	14198.4;7291.16;8505.22;2733.07;7311.19;14213.4;6530.17;10726.3;1710.04;3874.11;939.02;2558.07;	14198.4;7291.16;8505.22;2733.07;7311.19;14213.4;6530.17;10726.3;1710.04;3874.11;939.02;2558.07;	0.999379;0.990901;0.974909;0.990249;0.991961;0.991085;0.990154;0.963212;0.949924;0.899887;0.971379;0.954635;	18907	0.955383	0	0	0	0.952515	1	0.883542	0.876	0.880957	0.88008
Z:\HESI-source-performance\Slice-PASEF\HeLa-phospho\Raw-Data\Unenrich\20221109_HESI-1F-Slice-PASEF-unenrich-HeLa-1000ng_1_1_5000.d	20221109_HESI-1F-Slice-PASEF-unenrich-HeLa-1000ng_1_1_5000	Q15020	Q15020	SART3_HUMAN	SART3	70164.8	71342.8	63982.8	70164.8	71342.8	63982.8	63982.8	YKPYEEALLQAEAPR	YKPYEEALLQAEAPR	YKPYEEALLQAEAPR3	3	0.00260793	0.0400635	0.00267173	0.000258598	0.000228363	0.00021901	0.000228728	0	1	23821.6	24107.8	23714.1		3519.12	0.99182	13.3954	13.3741	13.4166	36.6985	13.0625	39.221	Squamous cell carcinoma antigen recognized by T-cells 3	0	0	0.720273	3535.07	2.03115	0.636451	1	0.304375	0.954762	1.87065	0.363489	14305.4;7428.2;5725.15;2998.07;6518.17;12837.3;4561.11;9019.26;1427.04;4931.14;802.02;1029.02;	14305.4;7428.2;5725.15;2998.07;6518.17;12837.3;4561.11;9019.26;1427.04;4931.14;802.02;1029.02;	0.997812;0.930026;0.879469;0.982099;0.983139;0.967881;0.991843;0.988506;0.887552;0.909757;0.969289;0.829546;	18907	0.304375	0	0	0	0.959937	1	0.883958	0.876	0.880722	0.880239
Z:\HESI-source-performance\Slice-PASEF\HeLa-phospho\Raw-Data\Unenrich\20221109_HESI-1F-Slice-PASEF-unenrich-HeLa-1000ng_1_1_4998.d	20221109_HESI-1F-Slice-PASEF-unenrich-HeLa-1000ng_1_1_4998	O43865;Q96HN2	O43865;Q96HN2	SAHH2_HUMAN;SAHH3_HUMAN	AHCYL1;AHCYL2	133819	131448	120878	133819	131448	120878		YKQDVYLLPK	YKQDVYLLPK	YKQDVYLLPK2	2	1.44092e-06	1.44092e-06	1.44092e-06	0.000255689	0.000234522	0.00021901	0.000234907	0	0	29408.9	28869.6	29376.4		17874.9	0.982778	11.424	11.4027	11.4452	22.7006	11.2458	24.0236	S-adenosylhomocysteine hydrolase-like protein 1	0	0	0.946639	17894.6	4.85452	0.37475	1	4.24458	0.999998	1.43866	0.24053	7321.23;17053.5;8806.27;6177.18;6178.18;2972.08;3086.1;3546.12;4505.16;4533.15;1587.04;3146.11;	7321.23;17053.5;8806.27;6177.18;6178.18;2972.08;3086.1;3546.12;4505.16;4533.15;1587.04;3146.11;	0.988223;0.992654;0.991894;0.973924;0.964371;0.94682;0.944413;0.938185;0.916661;0.963174;0.897913;0.923048;	16116	4.24458	0	0	0	0.999999	1	0.9675	0.975	0.975482	0.965362
Z:\HESI-source-performance\Slice-PASEF\HeLa-phospho\Raw-Data\Unenrich\20221109_HESI-1F-Slice-PASEF-unenrich-HeLa-1000ng_1_1_4999.d	20221109_HESI-1F-Slice-PASEF-unenrich-HeLa-1000ng_1_1_4999	O43865;Q96HN2	O43865;Q96HN2	SAHH2_HUMAN;SAHH3_HUMAN	AHCYL1;AHCYL2	109207	109009	116449	109207	109009	116449		YKQDVYLLPK	YKQDVYLLPK	YKQDVYLLPK2	2	1.23825e-05	1.23825e-05	1.44092e-06	0.000255885	0.000224517	0.00021901	0.000224921	0	0	23659.8	23517.5	23484.6		16710.9	0.984017	11.4435	11.4222	11.4647	22.7006	11.2435	24.2312	S-adenosylhomocysteine hydrolase-like protein 1	0	0	0.944881	16835.5	4.5413	0.455773	1	3.60988	0.999985	1.30281	0.299938	7100.21;13413.4;6473.22;5454.21;4792.18;2116.07;6692.23;2527.09;4023.13;2329.08;1460.05;1833.05;	7100.21;13413.4;6473.22;5454.21;4792.18;2116.07;6692.23;2527.09;4023.13;2329.08;1460.05;1833.05;	0.983749;0.984299;0.921419;0.989392;0.977112;0.957002;0.808367;0.970824;0.870081;0.917114;0.970197;0.983556;	16146	3.60988	0	0	0	0.999988	1	0.96625	0.975	0.975731	0.964903
Z:\HESI-source-performance\Slice-PASEF\HeLa-phospho\Raw-Data\Unenrich\20221109_HESI-1F-Slice-PASEF-unenrich-HeLa-1000ng_1_1_5000.d	20221109_HESI-1F-Slice-PASEF-unenrich-HeLa-1000ng_1_1_5000	O43865;Q96HN2	O43865;Q96HN2	SAHH2_HUMAN;SAHH3_HUMAN	AHCYL1;AHCYL2	111373	112812	115003	111373	112812	115003		YKQDVYLLPK	YKQDVYLLPK	YKQDVYLLPK2	2	2.11676e-06	2.11676e-06	1.44092e-06	0.000258598	0.000228363	0.00021901	0.000228728	0	0	26999.9	27370.3	26923.3		17184.8	0.990018	11.4112	11.39	11.4324	22.7006	11.2454	23.9475	S-adenosylhomocysteine hydrolase-like protein 1	0	0	0.964573	17233.6	5.51952	0.567414	1	3.64515	0.999997	1.5511	0.0592845	7990.22;16182.5;5750.17;5067.19;5750.21;2716.1;3099.11;3197.09;3410.11;3318.1;2516.07;2333.08;	7990.22;16182.5;5750.17;5067.19;5750.21;2716.1;3099.11;3197.09;3410.11;3318.1;2516.07;2333.08;	0.932689;0.990567;0.969605;0.98914;0.989247;0.987322;0.938468;0.984552;0.968696;0.927051;0.957795;0.90913;	16101	3.64515	0	0	0	0.999998	1	0.966354	0.975	0.975417	0.964267
Z:\HESI-source-performance\Slice-PASEF\HeLa-phospho\Raw-Data\Unenrich\20221109_HESI-1F-Slice-PASEF-unenrich-HeLa-1000ng_1_1_4998.d	20221109_HESI-1F-Slice-PASEF-unenrich-HeLa-1000ng_1_1_4998	O43865;Q96HN2	O43865;Q96HN2	SAHH2_HUMAN;SAHH3_HUMAN	AHCYL1;AHCYL2	133819	131448	120878	133819	131448	120878		YKQDVYLLPK	YKQDVYLLPK	YKQDVYLLPK3	3	0.000144697	0.000508458	0.000245557	0.000255689	0.000234522	0.00021901	0.000234907	0	0	27484.6	26986	27459.8		13776.8	0.985281	11.4134	11.3921	11.4346	22.7006	11.2458	23.9373	S-adenosylhomocysteine hydrolase-like protein 1	0	0	0.899354	13789.2	3.87867	0.663996	1	1.70815	0.99939	1.10227	0.0615575	26563.5;7655.15;7071.13;9892.2;6403.12;10521.2;10864.2;1060.02;5244.1;294.005;2412.04;5465.11;	26563.5;7655.15;7071.13;9892.2;6403.12;10521.2;10864.2;1060.02;5244.1;294.005;2412.04;5465.11;	0.922964;0.973581;0.983239;0.983439;0.980859;0.988384;0.895564;0.952664;0.97712;0.696311;0.831468;0.969847;	16107	1.70815	0	0	0	0.999492	1	0.79	0.773	0.776882	0.785555
Z:\HESI-source-performance\Slice-PASEF\HeLa-phospho\Raw-Data\Unenrich\20221109_HESI-1F-Slice-PASEF-unenrich-HeLa-1000ng_1_1_4999.d	20221109_HESI-1F-Slice-PASEF-unenrich-HeLa-1000ng_1_1_4999	O43865;Q96HN2	O43865;Q96HN2	SAHH2_HUMAN;SAHH3_HUMAN	AHCYL1;AHCYL2	109207	109009	116449	109207	109009	116449		YKQDVYLLPK	YKQDVYLLPK	YKQDVYLLPK3	3	0.000306213	0.00182915	0.000245557	0.000255885	0.000224517	0.00021901	0.000224921	0	0	27439.6	27293.1	27254.8		17889.1	0.995734	11.4222	11.401	11.4435	22.7006	11.2435	24.0568	S-adenosylhomocysteine hydrolase-like protein 1	0	0	0.917236	18010.4	3.69276	0.752302	1	0.936222	0.997847	1.42914	0.288727	32703.6;8454.17;7462.14;9321.2;7438.14;10656.2;4123.07;668.014;4464.08;367.007;2675.06;4047.08;	32703.6;8454.17;7462.14;9321.2;7438.14;10656.2;4123.07;668.014;4464.08;367.007;2675.06;4047.08;	0.958296;0.99206;0.996591;0.996328;0.975902;0.994614;0.685951;0.83589;0.872765;0.708847;0.983464;0.905796;	16122	0.936222	0	0	0	0.998171	1	0.792396	0.773	0.777235	0.787952
Z:\HESI-source-performance\Slice-PASEF\HeLa-phospho\Raw-Data\Unenrich\20221109_HESI-1F-Slice-PASEF-unenrich-HeLa-1000ng_1_1_5000.d	20221109_HESI-1F-Slice-PASEF-unenrich-HeLa-1000ng_1_1_5000	O43865;Q96HN2	O43865;Q96HN2	SAHH2_HUMAN;SAHH3_HUMAN	AHCYL1;AHCYL2	111373	112812	115003	111373	112812	115003		YKQDVYLLPK	YKQDVYLLPK	YKQDVYLLPK3	3	0.000563113	0.00417037	0.000245557	0.000258598	0.000228363	0.00021901	0.000228728	0	0	24799.5	25139.8	24729.2		14669.6	0.985359	11.4112	11.39	11.4324	22.7006	11.2454	23.9475	S-adenosylhomocysteine hydrolase-like protein 1	0	0	0.937787	14711.3	3.98859	0.625958	1	0.760867	0.995092	0.987498	0.084915	19244.4;6288.13;6134.13;9487.2;5904.11;9178.2;7510.13;499.01;3024.06;130.003;2167.03;3051.07;	19244.4;6288.13;6134.13;9487.2;5904.11;9178.2;7510.13;499.01;3024.06;130.003;2167.03;3051.07;	0.825617;0.989969;0.981684;0.997235;0.9841;0.975538;0.976319;0.921571;0.972943;0.651676;0.906589;0.942051;	16107	0.760867	0	0	0	0.99583	1	0.791146	0.773	0.776758	0.786808
Z:\HESI-source-performance\Slice-PASEF\HeLa-phospho\Raw-Data\Unenrich\20221109_HESI-1F-Slice-PASEF-unenrich-HeLa-1000ng_1_1_4998.d	20221109_HESI-1F-Slice-PASEF-unenrich-HeLa-1000ng_1_1_4998	Q9UGI8	Q9UGI8	TES_HUMAN	TES	159223	155792	156234	159223	155792	156234	156234	YKSEALGVGDVK	YKSEALGVGDVK	YKSEALGVGDVK2	2	0.00464244	0.0734636	0.000325771	0.000255689	0.000234522	0.00021901	0.000234907	0	1	5640.17	5518.23	5615.11		7562.48	0.87098	8.31511	8.29391	8.33634	-0.718604	8.27443	-0.334659	Testin	0	0	0.940166	7596.22	1.92161	0.48973	1	0.458912	0.91901	1.96928	0.251051	3984.11;1823.06;1683.04;2037.07;1920.05;1409.04;1539.05;1553.04;37869.1;835.025;0;328.011;	3984.11;1823.06;1683.04;2037.07;1920.05;1409.04;1539.05;1553.04;37869.1;835.025;0;328.011;	0.73428;0.838997;0.928938;0.753535;0.944777;0.887389;0.969591;0.946103;0.908033;0.839159;0;0.611638;	11721	0.458912	0	0	0	0.926536	1	0.957386	0.964	0.967213	0.957057
Z:\HESI-source-performance\Slice-PASEF\HeLa-phospho\Raw-Data\Unenrich\20221109_HESI-1F-Slice-PASEF-unenrich-HeLa-1000ng_1_1_4999.d	20221109_HESI-1F-Slice-PASEF-unenrich-HeLa-1000ng_1_1_4999	Q9UGI8	Q9UGI8	TES_HUMAN	TES	158382	158863	158149	158382	158863	158149	158149	YKSEALGVGDVK	YKSEALGVGDVK	YKSEALGVGDVK2	2	0.000290951	0.00175768	0.000325771	0.000255885	0.000224517	0.00021901	0.000224921	0	1	5156.17	5168.28	5161.03		6781.57	0.927087	8.31384	8.29263	8.33504	-0.718604	8.27186	-0.370615	Testin	0	0	0.886133	6775.18	1.91981	0.567133	0.999416	0.724822	0.997931	0.874065	0.223945	4910.13;1835.06;1575.05;1997.06;1584.05;1833.05;1624.04;1354.05;35312.1;1241.04;209.006;267.008;	4910.13;1835.06;1575.05;1997.06;1584.05;1833.05;1624.04;1354.05;35312.1;1241.04;209.006;267.008;	0.858784;0.832177;0.895949;0.975232;0.897352;0.712639;0.65428;0.974875;0.889496;0.88066;0.724597;0.693153;	11721	0.724822	0	0	0	0.998242	1	0.953854	0.964	0.967111	0.953048
Z:\HESI-source-performance\Slice-PASEF\HeLa-phospho\Raw-Data\Unenrich\20221109_HESI-1F-Slice-PASEF-unenrich-HeLa-1000ng_1_1_5000.d	20221109_HESI-1F-Slice-PASEF-unenrich-HeLa-1000ng_1_1_5000	Q9UGI8	Q9UGI8	TES_HUMAN	TES	153341	155716	155977	153341	155716	155977	155977	YKSEALGVGDVK	YKSEALGVGDVK	YKSEALGVGDVK2	2	0.000206108	0.00140245	0.000325771	0.000258598	0.000228363	0.00021901	0.000228728	0	1	5939.18	6046.93	5948.17		9012.94	0.941537	8.31311	8.29189	8.33431	-0.718604	8.26985	-0.313062	Testin	0	0	0.960365	8999.31	2.2004	0.687914	1	1.27988	0.998344	1.23978	0.240992	5347.2;1480.05;1805.06;1071.03;3063.09;1779.05;1086.04;1114.04;20159.8;1007.03;263.008;269.007;	5347.2;1480.05;1805.06;1071.03;3063.09;1779.05;1086.04;1114.04;20159.8;1007.03;263.008;269.007;	0.861355;0.822208;0.921689;0.858999;0.982094;0.915661;0.919534;0.919851;0.6965;0.893595;0.822755;0.802149;	11721	1.27988	0	0	0	0.998598	1	0.953854	0.964	0.96813	0.95333
Z:\HESI-source-performance\Slice-PASEF\HeLa-phospho\Raw-Data\Unenrich\20221109_HESI-1F-Slice-PASEF-unenrich-HeLa-1000ng_1_1_4999.d	20221109_HESI-1F-Slice-PASEF-unenrich-HeLa-1000ng_1_1_4999	O60437	O60437	PEPL_HUMAN	PPL	54011.4	54078.5	53353.5	54011.4	54078.5	53353.5	53353.5	YKTDPEMEK	YKTDPEMEK	YKTDPEMEK2	2	0.000230218	0.00129408	0.000350529	0.000255885	0.000224517	0.00021901	0.000224921	0	1	10112.3	10146.6	10132.3		3261.53	0.961253	4.6645	4.64329	4.68571	-31.4252	4.68496	-31.4628	Periplakin	0	0	0.888221	3255.07	2.96807	0.232821	1	1.32266	0.998476	2.18876	0.417544	1580.04;5386.13;3146.09;1961.05;1732.04;0;242.007;1322.04;	1580.04;5386.13;3146.09;1961.05;1732.04;0;242.007;1322.04;	0.929583;0.979619;0.945714;0.906058;0.858104;0;0.575451;0.865744;	6563	1.32266	0	0	0	0.998706	1	0.880208	0.872	0.87802	0.875983
Z:\HESI-source-performance\Slice-PASEF\HeLa-phospho\Raw-Data\Unenrich\20221109_HESI-1F-Slice-PASEF-unenrich-HeLa-1000ng_1_1_5000.d	20221109_HESI-1F-Slice-PASEF-unenrich-HeLa-1000ng_1_1_5000	O60437	O60437	PEPL_HUMAN	PPL	52736.4	53003.8	51692.5	52736.4	53003.8	51692.5	51692.5	YKTDPEMEK	YKTDPEMEK	YKTDPEMEK2	2	0.00578724	0.0792831	0.000350529	0.000258598	0.000228363	0.00021901	0.000228728	0	1	10518.3	10707.3	10532.4		3068.19	0.959086	4.67407	4.65284	4.69527	-31.4252	4.68739	-31.41	Periplakin	0	0	0.728926	3064.08	2.10627	0.302777	0.836573	0.549236	0.914273	1.28016	0.246586	1519.04;5749.17;3250.09;1492.04;1678.04;721.018;368.01;1291.03;	1519.04;5749.17;3250.09;1492.04;1678.04;721.018;368.01;1291.03;	0.952743;0.963199;0.954773;0.84717;0.954476;0.960825;0.512985;0.972801;	6578	0.549236	0	0	0	0.920717	1	0.884896	0.872	0.878811	0.881232
Z:\HESI-source-performance\Slice-PASEF\HeLa-phospho\Raw-Data\Unenrich\20221109_HESI-1F-Slice-PASEF-unenrich-HeLa-1000ng_1_1_4999.d	20221109_HESI-1F-Slice-PASEF-unenrich-HeLa-1000ng_1_1_4999	Q9NYK5	Q9NYK5	RM39_HUMAN	MRPL39	91717.6	91596.3	89500.9	91717.6	91596.3	89500.9	89500.9	YKVDFIEEK	YKVDFIEEK	YKVDFIEEK2	2	0.000562303	0.00535119	0.000848394	0.000255885	0.000224517	0.00021901	0.000224921	0	1	21720.7	21657.2	21626.8		4514.54	0.956972	11.1783	11.1571	11.1995	20.5688	10.9579	22.1328	39S ribosomal protein L39, mitochondrial	0	0	0.838714	4534.13	2.94526	0.322516	0.88547	1.35686	0.993729	1.38326	0.280989	9088.27;6704.18;2886.08;5928.2;2292.06;2833.08;3798.11;2155.07;1743.05;849.024;1198.03;3834.11;	9088.27;6704.18;2886.08;5928.2;2292.06;2833.08;3798.11;2155.07;1743.05;849.024;1198.03;3834.11;	0.963204;0.992171;0.801928;0.90761;0.849021;0.923576;0.971243;0.913954;0.919369;0.781087;0.958681;0.844107;	15773	1.35686	0	0	0	0.994649	1	0.919583	0.919	0.91938	0.917071
Z:\HESI-source-performance\Slice-PASEF\HeLa-phospho\Raw-Data\Unenrich\20221109_HESI-1F-Slice-PASEF-unenrich-HeLa-1000ng_1_1_5000.d	20221109_HESI-1F-Slice-PASEF-unenrich-HeLa-1000ng_1_1_5000	Q9NYK5	Q9NYK5	RM39_HUMAN	MRPL39	87960.5	89371	93135.3	87960.5	89371	93135.3	93135.3	YKVDFIEEK	YKVDFIEEK	YKVDFIEEK2	2	0.000868315	0.0089592	0.000848394	0.000258598	0.000228363	0.00021901	0.000228728	0	1	24550.7	24756.2	24351.9		6263.03	0.96507	11.1566	11.1354	11.1778	20.5688	10.9599	21.9876	39S ribosomal protein L39, mitochondrial	0	0	0.986959	6314.16	2.57251	0.295497	0.985426	1.32774	0.989515	2.29664	0.537936	12162.4;6159.18;4186.11;6229.16;2755.07;3289.08;4012.12;2615.08;1305.04;606.018;1211.03;4903.14;	12162.4;6159.18;4186.11;6229.16;2755.07;3289.08;4012.12;2615.08;1305.04;606.018;1211.03;4903.14;	0.996751;0.970064;0.953469;0.898276;0.854623;0.724275;0.885357;0.977891;0.845473;0.683064;0.891207;0.926206;	15743	1.32774	0	0	0	0.991041	1	0.92	0.919	0.918932	0.918458
Z:\HESI-source-performance\Slice-PASEF\HeLa-phospho\Raw-Data\Unenrich\20221109_HESI-1F-Slice-PASEF-unenrich-HeLa-1000ng_1_1_5000.d	20221109_HESI-1F-Slice-PASEF-unenrich-HeLa-1000ng_1_1_5000	P13667	P13667	PDIA4_HUMAN	PDIA4	278148	281397	269600	278148	281397	269600	269600	YKVEGFPTIYFAPSGDK	YKVEGFPTIYFAPSGDK	YKVEGFPTIYFAPSGDK2	2	0.0050748	0.0699717	0.0103904	0.000258598	0.000228363	0.00021901	0.000228728	0	1	6061.26	6156.83	6056.27		2075.38	0.960992	17.2033	17.1821	17.2246	67.9623	17.1651	68.2339	Protein disulfide-isomerase A4	0	0	0.519454	2077.09	1.39805	0.517637	1	1.30863	0.923572	1.41779	0.442346	447.018;1312.06;1488.06;3261.14;634.024;505.018;952.043;11955.5;2706.09;247.012;28665.1;767.036;	447.018;1312.06;1488.06;3261.14;634.024;505.018;952.043;11955.5;2706.09;247.012;28665.1;767.036;	0.851673;0.893132;0.974868;0.981962;0.853296;0.767274;0.940789;0.961659;0.916436;0.653382;0.971368;0.927706;	24285	1.30863	0	0	0	0.930028	1	1.13729	1.145	1.14959	1.13333
Z:\HESI-source-performance\Slice-PASEF\HeLa-phospho\Raw-Data\Unenrich\20221109_HESI-1F-Slice-PASEF-unenrich-HeLa-1000ng_1_1_4998.d	20221109_HESI-1F-Slice-PASEF-unenrich-HeLa-1000ng_1_1_4998	O14880	O14880	MGST3_HUMAN	MGST3	288928	280425	283236	288928	280425	283236	283236	YKVEYPIMYSTDPENGHIFNC(UniMod:4)IQR	YKVEYPIMYSTDPENGHIFNCIQR	YKVEYPIMYSTDPENGHIFNC(UniMod:4)IQR4	4	1.85336e-05	1.85336e-05	4.59918e-06	0.000255689	0.000234522	0.00021901	0.000234907	0	1	22940.7	22578.6	22975		11276.2	0.987867	15.9543	15.9331	15.9756	59.3798	16.0373	58.6068	Microsomal glutathione S-transferase 3	0	0	0.975748	11259.4	4.50533	0.690038	1	1.21989	0.999978	2.4108	0.545365	7332.21;8299.21;7080.21;8528.27;4146.13;3459.1;4974.16;6548.21;4167.15;3344.1;3907.12;2693.08;	7332.21;8299.21;7080.21;8528.27;4146.13;3459.1;4974.16;6548.21;4167.15;3344.1;3907.12;2693.08;	0.989773;0.988704;0.982802;0.990433;0.973929;0.924609;0.991641;0.99325;0.965765;0.992992;0.754172;0.913338;	22518	1.21989	0	0	0	0.999981	1	0.967604	0.96	0.961479	0.965433
Z:\HESI-source-performance\Slice-PASEF\HeLa-phospho\Raw-Data\Unenrich\20221109_HESI-1F-Slice-PASEF-unenrich-HeLa-1000ng_1_1_4999.d	20221109_HESI-1F-Slice-PASEF-unenrich-HeLa-1000ng_1_1_4999	O14880	O14880	MGST3_HUMAN	MGST3	286032	285092	282324	286032	285092	282324	282324	YKVEYPIMYSTDPENGHIFNC(UniMod:4)IQR	YKVEYPIMYSTDPENGHIFNCIQR	YKVEYPIMYSTDPENGHIFNC(UniMod:4)IQR4	4	4.59918e-06	4.59918e-06	4.59918e-06	0.000255885	0.000224517	0.00021901	0.000224921	0	1	22293.7	22279	22247.8		9033.64	0.988906	15.9842	15.963	16.0054	59.3798	16.0391	58.8593	Microsomal glutathione S-transferase 3	0	0	0.813144	9052.27	4.96804	0.571932	1	1.60992	0.999995	1.89478	0.331402	7717.25;8058.23;6130.21;8446.23;3681.14;4201.13;4811.16;5523.18;4197.15;3625.12;6170.19;3149.11;	7717.25;8058.23;6130.21;8446.23;3681.14;4201.13;4811.16;5523.18;4197.15;3625.12;6170.19;3149.11;	0.979604;0.897883;0.992958;0.994465;0.949536;0.988024;0.99913;0.954683;0.970748;0.994134;0.813162;0.926139;	22563	1.60992	0	0	0	0.999995	1	0.9675	0.96	0.961707	0.965647
Z:\HESI-source-performance\Slice-PASEF\HeLa-phospho\Raw-Data\Unenrich\20221109_HESI-1F-Slice-PASEF-unenrich-HeLa-1000ng_1_1_5000.d	20221109_HESI-1F-Slice-PASEF-unenrich-HeLa-1000ng_1_1_5000	O14880	O14880	MGST3_HUMAN	MGST3	273756	277222	277175	273756	277222	277175	277175	YKVEYPIMYSTDPENGHIFNC(UniMod:4)IQR	YKVEYPIMYSTDPENGHIFNCIQR	YKVEYPIMYSTDPENGHIFNC(UniMod:4)IQR4	4	1.66824e-05	1.66824e-05	4.59918e-06	0.000258598	0.000228363	0.00021901	0.000228728	0	1	19932.6	20186.9	19857.2		7865.45	0.981028	15.9738	15.9526	15.995	59.3798	16.0321	58.8582	Microsomal glutathione S-transferase 3	0	0	0.761804	7895.31	3.58115	0.587869	1	1.26134	0.99998	1.96406	0.437017	6518.21;10497.3;5131.16;8283.23;3825.11;3793.15;4351.11;5058.14;3313.1;3591.11;3203.09;2365.08;	6518.21;10497.3;5131.16;8283.23;3825.11;3793.15;4351.11;5058.14;3313.1;3591.11;3203.09;2365.08;	0.966356;0.961343;0.996847;0.982774;0.952567;0.960031;0.997333;0.870225;0.977476;0.99082;0.761027;0.934419;	22548	1.26134	0	0	0	0.999983	1	0.967292	0.96	0.962356	0.965077
Z:\HESI-source-performance\Slice-PASEF\HeLa-phospho\Raw-Data\Unenrich\20221109_HESI-1F-Slice-PASEF-unenrich-HeLa-1000ng_1_1_4998.d	20221109_HESI-1F-Slice-PASEF-unenrich-HeLa-1000ng_1_1_4998	Q15181	Q15181	IPYR_HUMAN	PPA1	264679	259681	272175	264679	259681	272175	272175	YKVPDGKPENEFAFNAEFK	YKVPDGKPENEFAFNAEFK	YKVPDGKPENEFAFNAEFK4	4	3.57747e-06	3.57747e-06	8.08644e-07	0.000255689	0.000234522	0.00021901	0.000234907	0	1	66389	65201.3	66346.1		27350.1	0.997188	13.6944	13.6732	13.7156	40.7032	13.5767	41.51	Inorganic pyrophosphatase	0	0	0.976671	27367.8	5.05129	0.676603	1	0	0.999996	1.62033	0.35339	25852.8;25575.8;20814.7;19998.5;19185.5;17911.5;8007.2;2218.07;6371.2;4435.13;17693.4;14521.4;	25852.8;25575.8;20814.7;19998.5;19185.5;17911.5;8007.2;2218.07;6371.2;4435.13;17693.4;14521.4;	0.991838;0.998757;0.99768;0.994669;0.995634;0.993488;0.985861;0.93183;0.99689;0.984177;0.997355;0.946248;	19328	0	0	0	0	0.999996	1	0.905	0.885	0.887782	0.901403
Z:\HESI-source-performance\Slice-PASEF\HeLa-phospho\Raw-Data\Unenrich\20221109_HESI-1F-Slice-PASEF-unenrich-HeLa-1000ng_1_1_4999.d	20221109_HESI-1F-Slice-PASEF-unenrich-HeLa-1000ng_1_1_4999	Q15181	Q15181	IPYR_HUMAN	PPA1	264767	263644	260522	264767	263644	260522	260522	YKVPDGKPENEFAFNAEFK	YKVPDGKPENEFAFNAEFK	YKVPDGKPENEFAFNAEFK4	4	8.08644e-07	8.08644e-07	8.08644e-07	0.000255885	0.000224517	0.00021901	0.000224921	0	1	69869	69636.1	69538.5		29859.9	0.996141	13.6926	13.6714	13.7138	40.7032	13.5892	41.4565	Inorganic pyrophosphatase	0	0	0.985888	30001.8	5.6358	0.692997	1	0.26894	0.999999	1.36023	0.443395	26484.8;27636.8;22029.6;20202.6;16688.5;15934.4;9551.24;2580.08;7114.2;4609.09;17167.5;13220.4;	26484.8;27636.8;22029.6;20202.6;16688.5;15934.4;9551.24;2580.08;7114.2;4609.09;17167.5;13220.4;	0.99252;0.998778;0.994362;0.994475;0.929387;0.99558;0.995565;0.981844;0.986521;0.995402;0.994273;0.944636;	19328	0.26894	0	0	0	0.999999	1	0.906146	0.885	0.887778	0.901899
Z:\HESI-source-performance\Slice-PASEF\HeLa-phospho\Raw-Data\Unenrich\20221109_HESI-1F-Slice-PASEF-unenrich-HeLa-1000ng_1_1_5000.d	20221109_HESI-1F-Slice-PASEF-unenrich-HeLa-1000ng_1_1_5000	Q15181	Q15181	IPYR_HUMAN	PPA1	260445	264772	255790	260445	264772	255790	255790	YKVPDGKPENEFAFNAEFK	YKVPDGKPENEFAFNAEFK	YKVPDGKPENEFAFNAEFK4	4	5.54392e-06	5.54392e-06	8.08644e-07	0.000258598	0.000228363	0.00021901	0.000228728	0	1	59708.6	60544.5	59555.7		28154.3	0.997233	13.6924	13.6712	13.7137	40.7032	13.5855	41.4993	Inorganic pyrophosphatase	0	0	0.986623	28226.6	4.02002	0.593049	1	0.0047231	0.999993	1.5439	0.399782	24845.8;23728.7;18827.5;17152.4;10870.3;16025.4;8971.24;1373.04;5717.16;3862.08;19429.5;13688.4;	24845.8;23728.7;18827.5;17152.4;10870.3;16025.4;8971.24;1373.04;5717.16;3862.08;19429.5;13688.4;	0.995653;0.996314;0.996845;0.99893;0.853067;0.997579;0.994809;0.899462;0.918699;0.978256;0.998877;0.932238;	19328	0.0047231	0	0	0	0.999994	1	0.905104	0.885	0.887883	0.901436
Z:\HESI-source-performance\Slice-PASEF\HeLa-phospho\Raw-Data\Unenrich\20221109_HESI-1F-Slice-PASEF-unenrich-HeLa-1000ng_1_1_4998.d	20221109_HESI-1F-Slice-PASEF-unenrich-HeLa-1000ng_1_1_4998	P45880	P45880	VDAC2_HUMAN	VDAC2	553939	543576	551962	553939	543576	551962	551962	YKWC(UniMod:4)EYGLTFTEK	YKWCEYGLTFTEK	YKWC(UniMod:4)EYGLTFTEK3	3	0.00686737	0.113901	0.0143717	0.000255689	0.000234522	0.00021901	0.000234907	0	1	7355.19	7228.08	7354.99		266.998	0.953567	15.1267	15.1055	15.1479	51.1323	14.9555	52.411	Voltage-dependent anion-selective channel protein 2	0	0	0.679818	267.006	1.87754	0.481755	1	1.46886	0.879789	1.26613	0.338645	3080.08;2567.06;2454.05;540.012;4248.12;836.022;3222.07;8170.23;3055.07;2736.07;440.012;323.01;	3080.08;2567.06;2454.05;540.012;4248.12;836.022;3222.07;8170.23;3055.07;2736.07;440.012;323.01;	0.941077;0.95814;0.844276;0.971389;0.948539;0.841565;0.784308;0.88437;0.965343;0.92831;0.96919;0.783618;	21353	1.46886	0	0	0	0	1	0.853333	0.84	0.846685	0.849892
Z:\HESI-source-performance\Slice-PASEF\HeLa-phospho\Raw-Data\Unenrich\20221109_HESI-1F-Slice-PASEF-unenrich-HeLa-1000ng_1_1_4998.d	20221109_HESI-1F-Slice-PASEF-unenrich-HeLa-1000ng_1_1_4998	O43488;Q8NHP1	O43488;Q8NHP1	ARK72_HUMAN;ARK74_HUMAN	AKR7A2;AKR7L	116883	114965	111356	116883	114965	111356		YKYEDKDGK	YKYEDKDGK	YKYEDKDGK2	2	0.00251919	0.040816	0.00234999	0.000255689	0.000234522	0.00021901	0.000234907	0	0	4706.12	4577.94	4658.31		1218.53	0.926451	3.08472	3.06351	3.10592	-52.2095	3.14832	-54.4176	Aflatoxin B1 aldehyde reductase member 2	0	0	0.936551	1231.03	1.8965	0.266041	1	0	0.953322	1.92681	0.219785	2554.07;931.026;1508.04;644.017;790.022;242.007;1320.03;1727.04;946.024;285.008;644.016;1337.04;	2554.07;931.026;1508.04;644.017;790.022;242.007;1320.03;1727.04;946.024;285.008;644.016;1337.04;	0.979614;0.83116;0.876374;0.832872;0.750926;0.779384;0.917003;0.699275;0.563525;0.693238;0.454444;0.763776;	4328	0	0	0	0	0.959184	1	0.877614	0.861	0.861922	0.873009
Z:\HESI-source-performance\Slice-PASEF\HeLa-phospho\Raw-Data\Unenrich\20221109_HESI-1F-Slice-PASEF-unenrich-HeLa-1000ng_1_1_5000.d	20221109_HESI-1F-Slice-PASEF-unenrich-HeLa-1000ng_1_1_5000	O43488;Q8NHP1	O43488;Q8NHP1	ARK72_HUMAN;ARK74_HUMAN	AKR7A2;AKR7L	114582	116689	118059	114582	116689	118059		YKYEDKDGK	YKYEDKDGK	YKYEDKDGK2	2	0.0021197	0.0316167	0.00234999	0.000258598	0.000228363	0.00021901	0.000228728	0	0	5762.13	5825.69	5730.55		1963.23	0.893	3.07201	3.05081	3.09321	-52.2095	3.13847	-53.8737	Aflatoxin B1 aldehyde reductase member 2	0	0	0.926572	1974.05	2.56528	0.517807	0.976699	1.0847	0.963956	1.89583	0.352806	1988.04;467.012;2050.05;1724.04;1552.04;533.014;1523.04;1578.04;785.02;74.0022;788.019;490.011;	1988.04;467.012;2050.05;1724.04;1552.04;533.014;1523.04;1578.04;785.02;74.0022;788.019;490.011;	0.951917;0.706628;0.787087;0.951002;0.792801;0.765169;0.740162;0.707405;0.455735;0.306577;0.649778;0.291079;	4313	1.0847	0	0	0	0.968383	1	0.877273	0.861	0.86167	0.873348
Z:\HESI-source-performance\Slice-PASEF\HeLa-phospho\Raw-Data\Unenrich\20221109_HESI-1F-Slice-PASEF-unenrich-HeLa-1000ng_1_1_4998.d	20221109_HESI-1F-Slice-PASEF-unenrich-HeLa-1000ng_1_1_4998	Q16658	Q16658	FSCN1_HUMAN	FSCN1	468238	458155	455033	468238	458155	455033	455033	YLAADKDGNVTC(UniMod:4)ER	YLAADKDGNVTCER	YLAADKDGNVTC(UniMod:4)ER2	2	5.77868e-05	3.16518e-05	1.92053e-06	0.000255689	0.000234522	0.00021901	0.000234907	0	1	6724.26	6574.39	6689.82		38181.9	0.955261	6.50093	6.47973	6.52213	-15.6496	6.48507	-15.6349	Fascin	0	0	0.985447	38378.5	2.38304	0.743638	1	1.22502	0.999962	1.46059	0.0590496	3847.15;1111.04;2324.08;1766.07;945.038;907.034;2451.09;1520.05;1512.05;1007.04;1052.04;1599.05;	3847.15;1111.04;2324.08;1766.07;945.038;907.034;2451.09;1520.05;1512.05;1007.04;1052.04;1599.05;	0.983162;0.957226;0.941108;0.893248;0.827586;0.723217;0.969481;0.952725;0.863299;0.907884;0.95911;0.949581;	9152	1.22502	0	0	0	0.999942	1	1.0576	1.053	1.05497	1.05556
Z:\HESI-source-performance\Slice-PASEF\HeLa-phospho\Raw-Data\Unenrich\20221109_HESI-1F-Slice-PASEF-unenrich-HeLa-1000ng_1_1_4999.d	20221109_HESI-1F-Slice-PASEF-unenrich-HeLa-1000ng_1_1_4999	Q16658	Q16658	FSCN1_HUMAN	FSCN1	448382	447482	454138	448382	447482	454138	454138	YLAADKDGNVTC(UniMod:4)ER	YLAADKDGNVTCER	YLAADKDGNVTC(UniMod:4)ER2	2	1.92053e-06	1.92053e-06	1.92053e-06	0.000255885	0.000224517	0.00021901	0.000224921	0	1	5059.17	5073.25	5066.13		30344.9	0.937144	6.4787	6.4575	6.49991	-15.6496	6.48682	-15.7499	Fascin	0	0	0.918965	30303.2	2.48773	0.622168	1	2.47946	0.999998	1.3324	0.0645245	3012.1;1302.04;2092.07;745.027;2439.07;998.036;1775.07;1902.08;1643.07;918.038;1054.04;863.041;	3012.1;1302.04;2092.07;745.027;2439.07;998.036;1775.07;1902.08;1643.07;918.038;1054.04;863.041;	0.978879;0.909295;0.849866;0.81708;0.488481;0.737876;0.918702;0.959933;0.896341;0.937133;0.985341;0.893255;	9122	2.47946	0	0	0	0.999998	1	1.05667	1.053	1.0549	1.0547
Z:\HESI-source-performance\Slice-PASEF\HeLa-phospho\Raw-Data\Unenrich\20221109_HESI-1F-Slice-PASEF-unenrich-HeLa-1000ng_1_1_5000.d	20221109_HESI-1F-Slice-PASEF-unenrich-HeLa-1000ng_1_1_5000	Q16658	Q16658	FSCN1_HUMAN	FSCN1	452324	457608	453995	452324	457608	453995	453995	YLAADKDGNVTC(UniMod:4)ER	YLAADKDGNVTCER	YLAADKDGNVTC(UniMod:4)ER2	2	2.36378e-05	2.36378e-05	1.92053e-06	0.000258598	0.000228363	0.00021901	0.000228728	0	1	7765.32	7862.8	7734.38		39790.3	0.974702	6.48834	6.46713	6.50954	-15.6496	6.48987	-15.6828	Fascin	0	0	0.833484	39949.5	3.05072	0.553734	1	1.84899	0.999972	0.971535	0.041318	4559.2;1920.07;1747.06;1286.04;1546.06;1217.04;2289.08;1087.04;1371.05;489.017;712.03;900.036;	4559.2;1920.07;1747.06;1286.04;1546.06;1217.04;2289.08;1087.04;1371.05;489.017;712.03;900.036;	0.982016;0.979615;0.832123;0.941435;0.916607;0.96316;0.914333;0.929674;0.780946;0.715391;0.832494;0.90006;	9137	1.84899	0	0	0	0.999976	1	1.06073	1.053	1.05475	1.05902
Z:\HESI-source-performance\Slice-PASEF\HeLa-phospho\Raw-Data\Unenrich\20221109_HESI-1F-Slice-PASEF-unenrich-HeLa-1000ng_1_1_4998.d	20221109_HESI-1F-Slice-PASEF-unenrich-HeLa-1000ng_1_1_4998	Q16658	Q16658	FSCN1_HUMAN	FSCN1	468238	458155	455033	468238	458155	455033	455033	YLAADKDGNVTC(UniMod:4)ER	YLAADKDGNVTCER	YLAADKDGNVTC(UniMod:4)ER3	3	7.94992e-07	7.94992e-07	1.0108e-07	0.000255689	0.000234522	0.00021901	0.000234907	0	1	238617	233299	237395		70862.1	0.997627	6.50096	6.47976	6.52217	-15.6496	6.48507	-15.6346	Fascin	0	0	0.997311	71226.9	6.69	0.8559	1	0	0.999999	1.89135	0.283734	177260;32664.7;41090.1;41646.1;34373.8;26982.6;16089.4;18581.5;22759.5;10445.3;11450.3;1724.04;	177260;32664.7;41090.1;41646.1;34373.8;26982.6;16089.4;18581.5;22759.5;10445.3;11450.3;1724.04;	0.997363;0.996926;0.991002;0.995801;0.997823;0.999108;0.977371;0.990915;0.990615;0.981741;0.948733;0.665257;	9159	0	0	0	0	0.999999	1	0.85125	0.852	0.855744	0.846748
Z:\HESI-source-performance\Slice-PASEF\HeLa-phospho\Raw-Data\Unenrich\20221109_HESI-1F-Slice-PASEF-unenrich-HeLa-1000ng_1_1_4999.d	20221109_HESI-1F-Slice-PASEF-unenrich-HeLa-1000ng_1_1_4999	Q16658	Q16658	FSCN1_HUMAN	FSCN1	448382	447482	454138	448382	447482	454138	454138	YLAADKDGNVTC(UniMod:4)ER	YLAADKDGNVTCER	YLAADKDGNVTC(UniMod:4)ER3	3	1.0108e-07	1.0108e-07	1.0108e-07	0.000255885	0.000224517	0.00021901	0.000224921	0	1	225750	225677	225361		70300.6	0.997151	6.49995	6.47874	6.52115	-15.6496	6.48682	-15.549	Fascin	0	0	0.995116	70421.9	6.72132	0.870428	1	0	1	1.07661	0.351608	162462;30949.7;43278.1;42649.1;36315.8;26971.7;15384.3;16217.4;22583.5;11192.3;8746.23;3956.1;	162462;30949.7;43278.1;42649.1;36315.8;26971.7;15384.3;16217.4;22583.5;11192.3;8746.23;3956.1;	0.996802;0.995952;0.993796;0.994825;0.997263;0.999099;0.993979;0.984647;0.989151;0.923424;0.992428;0.866812;	9159	0	0	0	0	1	1	0.850208	0.852	0.855846	0.845149
Z:\HESI-source-performance\Slice-PASEF\HeLa-phospho\Raw-Data\Unenrich\20221109_HESI-1F-Slice-PASEF-unenrich-HeLa-1000ng_1_1_5000.d	20221109_HESI-1F-Slice-PASEF-unenrich-HeLa-1000ng_1_1_5000	Q16658	Q16658	FSCN1_HUMAN	FSCN1	452324	457608	453995	452324	457608	453995	453995	YLAADKDGNVTC(UniMod:4)ER	YLAADKDGNVTCER	YLAADKDGNVTC(UniMod:4)ER3	3	2.26796e-06	2.26796e-06	1.0108e-07	0.000258598	0.000228363	0.00021901	0.000228728	0	1	232805	236530	232667		72862.8	0.995799	6.49898	6.47777	6.52018	-15.6496	6.48987	-15.584	Fascin	0	0	0.996566	72905.9	6.52449	0.888337	1	0	0.999997	1.90416	0.411154	169610;32700.8;40094;39746;36338.8;26855.6;17371.5;17979.4;24263.6;11136.2;10960.2;4003.09;	169610;32700.8;40094;39746;36338.8;26855.6;17371.5;17979.4;24263.6;11136.2;10960.2;4003.09;	0.996488;0.994611;0.992702;0.992131;0.996992;0.989829;0.991658;0.99598;0.993583;0.977615;0.891925;0.939948;	9159	0	0	0	0	0.999998	1	0.85125	0.852	0.855364	0.846796
Z:\HESI-source-performance\Slice-PASEF\HeLa-phospho\Raw-Data\Unenrich\20221109_HESI-1F-Slice-PASEF-unenrich-HeLa-1000ng_1_1_4999.d	20221109_HESI-1F-Slice-PASEF-unenrich-HeLa-1000ng_1_1_4999	Q5HYI8	Q5HYI8	RABL3_HUMAN	RABL3	28095.8	28204.8	28204.8	28095.8	28204.8	28204.8	28204.8	YLAAGSSNAVK	YLAAGSSNAVK	YLAAGSSNAVK2	2	0.00272851	0.028596	0.00138415	0.0011374	0.00116279	0.00109091	0.00116482	0	1	28095.8	28204.8	28165.3		6109.22	0.971354	6.44693	6.42572	6.46813	-15.1725	6.5421	-16.0417	Rab-like protein 3	0	0	0.748333	6094.15	2.29198	0.513855	1	0	0.967375	2.27664	0.26536	15097.4;1280.03;7748.23;5250.17;4224.14;2153.06;2691.06;2393.06;1436.04;198.005;	15097.4;1280.03;7748.23;5250.17;4224.14;2153.06;2691.06;2393.06;1436.04;198.005;	0.981931;0.917647;0.935536;0.993802;0.860642;0.797578;0.860661;0.948204;0.563254;0.633394;	9084	0	0	0	0	0.971404	1	0.880104	0.878	0.882402	0.87586
Z:\HESI-source-performance\Slice-PASEF\HeLa-phospho\Raw-Data\Unenrich\20221109_HESI-1F-Slice-PASEF-unenrich-HeLa-1000ng_1_1_5000.d	20221109_HESI-1F-Slice-PASEF-unenrich-HeLa-1000ng_1_1_5000	Q5HYI8	Q5HYI8	RABL3_HUMAN	RABL3	28957.8	29346.4	29346.3	28957.8	29346.4	29346.3	29346.3	YLAAGSSNAVK	YLAAGSSNAVK	YLAAGSSNAVK2	2	0.000950796	0.0123068	0.00138415	0.00705156	0.00641966	0.00109091	0.00643146	0	1	28957.8	29346.4	28867.1		5924.52	0.97333	6.45656	6.43536	6.47777	-15.1725	6.546	-15.9716	Rab-like protein 3	0	0	0.851298	5943.13	2.62505	0.488572	0.334658	0.503494	0.985654	1.92488	0.188508	16328.4;2480.05;7085.17;5544.15;5122.12;5834.15;3066.08;2419.08;2349.06;277.007;	16328.4;2480.05;7085.17;5544.15;5122.12;5834.15;3066.08;2419.08;2349.06;277.007;	0.989203;0.805037;0.926036;0.987018;0.885857;0.803555;0.975442;0.942979;0.880399;0.593155;	9099	0.503494	0	0	0	0.987693	1	0.882396	0.878	0.882052	0.878637
Z:\HESI-source-performance\Slice-PASEF\HeLa-phospho\Raw-Data\Unenrich\20221109_HESI-1F-Slice-PASEF-unenrich-HeLa-1000ng_1_1_4998.d	20221109_HESI-1F-Slice-PASEF-unenrich-HeLa-1000ng_1_1_4998	Q8TF05	Q8TF05	PP4R1_HUMAN	PPP4R1	70894.9	69108.1	68141.4	70894.9	69108.1	68141.4	68141.4	YLADQNNQVR	YLADQNNQVR	YLADQNNQVR2	2	0.00195465	0.0317548	0.00158675	0.000255689	0.000234522	0.00021901	0.000234907	0	1	12096.3	11831.4	12039.1		4656.01	0.941229	6.16152	6.14026	6.1828	-17.5382	6.25291	-18.1987	Serine/threonine-protein phosphatase 4 regulatory subunit 1	0	0	0.909109	4678.13	2.50486	0.298773	0.711539	0.91133	0.963305	1.65947	0.138963	6255.17;2401.06;2222.05;391.009;887.023;3440.09;1180.03;2003.06;275.007;13403.4;501.012;604.015;	6255.17;2401.06;2222.05;391.009;887.023;3440.09;1180.03;2003.06;275.007;13403.4;501.012;604.015;	0.994847;0.938965;0.76881;0.770714;0.685023;0.845315;0.790648;0.889212;0.656834;0.911548;0.665923;0.713762;	8677	0.91133	0	0	0	0.968245	1	0.88375	0.896	0.89794	0.880338
Z:\HESI-source-performance\Slice-PASEF\HeLa-phospho\Raw-Data\Unenrich\20221109_HESI-1F-Slice-PASEF-unenrich-HeLa-1000ng_1_1_4999.d	20221109_HESI-1F-Slice-PASEF-unenrich-HeLa-1000ng_1_1_4999	Q8TF05	Q8TF05	PP4R1_HUMAN	PPP4R1	66997.7	66993.2	67942	66997.7	66993.2	67942	67942	YLADQNNQVR	YLADQNNQVR	YLADQNNQVR2	2	0.00117746	0.0107607	0.00158675	0.000255885	0.000224517	0.00021901	0.000224921	0	1	11990.3	11965	11948.2		5358.23	0.894405	6.16047	6.13926	6.18167	-17.5382	6.26043	-18.3404	Serine/threonine-protein phosphatase 4 regulatory subunit 1	0	0	0.572987	5377.13	2.22221	0.344772	0.972731	0.288609	0.987468	2.27258	0.38494	5382.15;2253.06;1940.06;1056.03;1172.04;4355.13;703.017;2451.07;1037.02;14269.4;937.024;465.011;	5382.15;2253.06;1940.06;1056.03;1172.04;4355.13;703.017;2451.07;1037.02;14269.4;937.024;465.011;	0.966431;0.847942;0.698097;0.795406;0.928035;0.82943;0.740888;0.821537;0.638706;0.820218;0.724493;0.718199;	8677	0.288609	0	0	0	0.989239	1	0.878068	0.896	0.898103	0.873514
Z:\HESI-source-performance\Slice-PASEF\HeLa-phospho\Raw-Data\Unenrich\20221109_HESI-1F-Slice-PASEF-unenrich-HeLa-1000ng_1_1_5000.d	20221109_HESI-1F-Slice-PASEF-unenrich-HeLa-1000ng_1_1_5000	Q8TF05	Q8TF05	PP4R1_HUMAN	PPP4R1	72401.8	73814.7	73815.2	72401.8	73814.7	73815.2	73815.2	YLADQNNQVR	YLADQNNQVR	YLADQNNQVR2	2	0.00229396	0.0339772	0.00158675	0.000258598	0.000228363	0.00021901	0.000228728	0	1	9368.26	9520.14	9364.66		3241.83	0.954739	6.14895	6.12774	6.17019	-17.5382	6.26053	-18.4316	Serine/threonine-protein phosphatase 4 regulatory subunit 1	0	0	0.562479	3243.08	2.19041	0.258636	1	0.355962	0.961369	1.11989	0.164238	4063.1;1839.05;1318.03;604.012;1140.04;3466.11;337.01;1408.04;383.012;10529.2;551.014;219.006;	4063.1;1839.05;1318.03;604.012;1140.04;3466.11;337.01;1408.04;383.012;10529.2;551.014;219.006;	0.981654;0.887305;0.73086;0.483689;0.765682;0.958968;0.946305;0.757384;0.687496;0.885913;0.673644;0.819805;	8662	0.355962	0	0	0	0.966023	1	0.883438	0.896	0.897627	0.879699
Z:\HESI-source-performance\Slice-PASEF\HeLa-phospho\Raw-Data\Unenrich\20221109_HESI-1F-Slice-PASEF-unenrich-HeLa-1000ng_1_1_4998.d	20221109_HESI-1F-Slice-PASEF-unenrich-HeLa-1000ng_1_1_4998	P54098	P54098	DPOG1_HUMAN	POLG	3344.13	3267.87	3267.87	3344.13	3267.87	3267.87	3267.87	YLAEAQGTYEELQR	YLAEAQGTYEELQR	YLAEAQGTYEELQR2	2	0.00132375	0.0186885	0.00237014	0.000908265	0.00134228	0.00124422	0.0013446	0	1	3344.13	3267.87	3325.24		1506.5	0.925393	12.0392	12.018	12.0604	29.829	12.1698	28.8842	DNA polymerase subunit gamma-1	0	0	0.838552	1515.06	1.52208	0.458333	1	1.07838	0.978073	1.21865	0.317763	672.027;1332.06;1340.04;1626.06;523.023;730.029;2003.08;694.03;436.019;456.016;324.014;811.032;	672.027;1332.06;1340.04;1626.06;523.023;730.029;2003.08;694.03;436.019;456.016;324.014;811.032;	0.973742;0.975897;0.850942;0.822665;0.732503;0.833622;0.84953;0.635376;0.897772;0.627603;0.814189;0.616746;	16981	1.07838	0	0	0	0.981312	1	1.07636	1.079	1.07968	1.07561
Z:\HESI-source-performance\Slice-PASEF\HeLa-phospho\Raw-Data\Unenrich\20221109_HESI-1F-Slice-PASEF-unenrich-HeLa-1000ng_1_1_4998.d	20221109_HESI-1F-Slice-PASEF-unenrich-HeLa-1000ng_1_1_4998	P62258	P62258	1433E_HUMAN	YWHAE	1304490	1287090	1305880	1304490	1287090	1305880	1305880	YLAEFATGNDR	YLAEFATGNDR	YLAEFATGNDR2	2	9.93739e-08	9.93739e-08	9.93739e-08	0.000255689	0.000234522	0.00021901	0.000234907	0	1	804577	790081	803952		260487	0.999055	11.53	11.5088	11.5512	24.7638	11.5205	24.8975	14-3-3 protein epsilon	0	0	0.993119	260689	6.8743	0.628761	1	2.98289	1	1.87852	0.26716	399141;271387;215575;161325;134049;70685;64042.6;70563;27503.8;11234.4;13934.4;33609.8;	399141;271387;215575;161325;134049;70685;64042.6;70563;27503.8;11234.4;13934.4;33609.8;	0.998954;0.998922;0.998531;0.998511;0.999627;0.996115;0.997746;0.998866;0.998834;0.551302;0.909923;0.998293;	16266	2.98289	0	0	0	1	1	0.917604	0.917	0.917725	0.9158
Z:\HESI-source-performance\Slice-PASEF\HeLa-phospho\Raw-Data\Unenrich\20221109_HESI-1F-Slice-PASEF-unenrich-HeLa-1000ng_1_1_4999.d	20221109_HESI-1F-Slice-PASEF-unenrich-HeLa-1000ng_1_1_4999	P62258	P62258	1433E_HUMAN	YWHAE	1309670	1316340	1311630	1309670	1316340	1311630	1311630	YLAEFATGNDR	YLAEFATGNDR	YLAEFATGNDR2	2	1.51621e-07	1.51621e-07	9.93739e-08	0.000255885	0.000224517	0.00021901	0.000224921	0	1	782660	779988	778894		245066	0.998864	11.5389	11.5177	11.5601	24.7638	11.5169	25.0194	14-3-3 protein epsilon	0	0	0.994585	246251	6.8489	0.58451	1	2.9495	1	2.1175	0.137417	389056;259443;209628;160837;134161;70770;61345.5;67649.6;26807.8;19224.6;6547.17;31789.8;	389056;259443;209628;160837;134161;70770;61345.5;67649.6;26807.8;19224.6;6547.17;31789.8;	0.998719;0.999267;0.998474;0.998967;0.998504;0.996708;0.994846;0.997701;0.99738;0.796633;0.668836;0.995378;	16281	2.9495	0	0	0	1	1	0.91875	0.917	0.917723	0.916335
Z:\HESI-source-performance\Slice-PASEF\HeLa-phospho\Raw-Data\Unenrich\20221109_HESI-1F-Slice-PASEF-unenrich-HeLa-1000ng_1_1_5000.d	20221109_HESI-1F-Slice-PASEF-unenrich-HeLa-1000ng_1_1_5000	P62258	P62258	1433E_HUMAN	YWHAE	1293570	1315930	1301690	1293570	1315930	1301690	1301690	YLAEFATGNDR	YLAEFATGNDR	YLAEFATGNDR2	2	3.02394e-07	3.02394e-07	9.93739e-08	0.000258598	0.000228363	0.00021901	0.000228728	0	1	787252	799776	786714		246049	0.999041	11.528	11.5067	11.5492	24.7638	11.5149	24.9028	14-3-3 protein epsilon	0	0	0.998267	246217	6.891	0.575908	1	2.87364	1	1.46014	0.372551	395932;256823;215695;165809;134497;68562;62329.6;69827;26625.7;4533.09;13292.3;31769.8;	395932;256823;215695;165809;134497;68562;62329.6;69827;26625.7;4533.09;13292.3;31769.8;	0.999097;0.999285;0.998672;0.996574;0.99841;0.99559;0.997823;0.995465;0.994993;0.492963;0.89577;0.988985;	16266	2.87364	0	0	0	1	1	0.91875	0.917	0.91803	0.916923
Z:\HESI-source-performance\Slice-PASEF\HeLa-phospho\Raw-Data\Unenrich\20221109_HESI-1F-Slice-PASEF-unenrich-HeLa-1000ng_1_1_4998.d	20221109_HESI-1F-Slice-PASEF-unenrich-HeLa-1000ng_1_1_4998	P62258	P62258	1433E_HUMAN	YWHAE	1304490	1287090	1305880	1304490	1287090	1305880	1305880	YLAEFATGNDRK	YLAEFATGNDRK	YLAEFATGNDRK2	2	1.60492e-05	1.60492e-05	1.32417e-05	0.000255689	0.000234522	0.00021901	0.000234907	0	1	67245.3	66574.2	67743.1		74706.6	0.996719	9.48214	9.4609	9.50335	7.57642	9.30669	9.01089	14-3-3 protein epsilon	0	0	0.970274	74157.7	5.32426	0.502956	1	1.90738	0.999981	1.07599	0.414667	29169;22689.9;91935;12217.4;15386.5;32484;38943.6;17983.6;18722.7;8600.32;27013;4787.15;	29169;22689.9;91935;12217.4;15386.5;32484;38943.6;17983.6;18722.7;8600.32;27013;4787.15;	0.998313;0.995658;0.91086;0.998068;0.995261;0.989378;0.96328;0.99758;0.989525;0.964684;0.920346;0.972511;	13370	1.90738	0	0	0	0.999984	1	0.999792	0.999	1.00128	0.999089
Z:\HESI-source-performance\Slice-PASEF\HeLa-phospho\Raw-Data\Unenrich\20221109_HESI-1F-Slice-PASEF-unenrich-HeLa-1000ng_1_1_4999.d	20221109_HESI-1F-Slice-PASEF-unenrich-HeLa-1000ng_1_1_4999	P62258	P62258	1433E_HUMAN	YWHAE	1309670	1316340	1311630	1309670	1316340	1311630	1311630	YLAEFATGNDRK	YLAEFATGNDRK	YLAEFATGNDRK2	2	1.32417e-05	1.32417e-05	1.32417e-05	0.000255885	0.000224517	0.00021901	0.000224921	0	1	63756.2	63509.3	63420.3		77305.2	0.997846	9.48081	9.45957	9.50205	7.57642	9.30711	8.98551	14-3-3 protein epsilon	0	0	0.960439	77714.7	5.43242	0.509285	1	1.9421	0.999984	1.32437	0.420512	26606;22030.8;81878;13053.4;15119.5;29945.9;39093.6;14690.4;20294.8;11130.4;28776;3846.12;	26606;22030.8;81878;13053.4;15119.5;29945.9;39093.6;14690.4;20294.8;11130.4;28776;3846.12;	0.998575;0.997568;0.914958;0.989712;0.996969;0.990073;0.978463;0.988286;0.989964;0.992678;0.894944;0.964333;	13370	1.9421	0	0	0	0.999987	1	0.998854	0.999	1.00156	0.998043
Z:\HESI-source-performance\Slice-PASEF\HeLa-phospho\Raw-Data\Unenrich\20221109_HESI-1F-Slice-PASEF-unenrich-HeLa-1000ng_1_1_5000.d	20221109_HESI-1F-Slice-PASEF-unenrich-HeLa-1000ng_1_1_5000	P62258	P62258	1433E_HUMAN	YWHAE	1293570	1315930	1301690	1293570	1315930	1301690	1301690	YLAEFATGNDRK	YLAEFATGNDRK	YLAEFATGNDRK2	2	2.56538e-05	2.56538e-05	1.32417e-05	0.000258598	0.000228363	0.00021901	0.000228728	0	1	60030.1	60435.1	59448.1		68720.9	0.990945	9.46961	9.4484	9.49083	7.57642	9.31603	8.85818	14-3-3 protein epsilon	0	0	0.993505	69393.7	5.53521	0.594915	1	1.91532	0.99997	1.77284	0.289447	25010.9;20426.8;105953;13043.4;14592.4;31828;33379.3;15141.4;17528.6;10722.4;37893.3;3624.15;	25010.9;20426.8;105953;13043.4;14592.4;31828;33379.3;15141.4;17528.6;10722.4;37893.3;3624.15;	0.989881;0.990366;0.917554;0.982316;0.99358;0.998458;0.957363;0.986934;0.984903;0.986267;0.837941;0.904374;	13355	1.91532	0	0	0	0.999974	1	0.999792	0.999	1.0011	0.999219
Z:\HESI-source-performance\Slice-PASEF\HeLa-phospho\Raw-Data\Unenrich\20221109_HESI-1F-Slice-PASEF-unenrich-HeLa-1000ng_1_1_4998.d	20221109_HESI-1F-Slice-PASEF-unenrich-HeLa-1000ng_1_1_4998	P62258	P62258	1433E_HUMAN	YWHAE	1304490	1287090	1305880	1304490	1287090	1305880	1305880	YLAEFATGNDRK	YLAEFATGNDRK	YLAEFATGNDRK3	3	5.77868e-05	3.97514e-05	3.66636e-05	0.000255689	0.000234522	0.00021901	0.000234907	0	1	339130	335794	341689		142495	0.998167	9.47151	9.45029	9.49275	7.57642	9.30669	8.9236	14-3-3 protein epsilon	0	0	0.995236	141428	6.78477	0.483911	0.996779	0	0.999952	1.5143	0.145699	163150;127318;106140;79048.6;69840.1;46605;16029.2;21011.5;26487.6;39785.8;7213.13;8442.16;	163150;127318;106140;79048.6;69840.1;46605;16029.2;21011.5;26487.6;39785.8;7213.13;8442.16;	0.997544;0.998496;0.998409;0.997673;0.999257;0.995438;0.500276;0.98733;0.991345;0.995907;0.859508;0.75597;	13361	0	0	0	0	0.999942	1	0.792396	0.796	0.798575	0.787981
Z:\HESI-source-performance\Slice-PASEF\HeLa-phospho\Raw-Data\Unenrich\20221109_HESI-1F-Slice-PASEF-unenrich-HeLa-1000ng_1_1_4999.d	20221109_HESI-1F-Slice-PASEF-unenrich-HeLa-1000ng_1_1_4999	P62258	P62258	1433E_HUMAN	YWHAE	1309670	1316340	1311630	1309670	1316340	1311630	1311630	YLAEFATGNDRK	YLAEFATGNDRK	YLAEFATGNDRK3	3	3.66636e-05	0.000155591	3.66636e-05	0.000255885	0.000224517	0.00021901	0.000224921	0	1	337612	336304	335833		132591	0.996506	9.48081	9.45957	9.50205	7.57642	9.30711	8.98551	14-3-3 protein epsilon	0	0	0.994313	133293	6.64278	0.60529	0.995553	0	0.999817	1.37671	0.166622	159851;121362;103725;70970.4;74035.6;43744.9;16891.3;20667.5;25422.5;36453.6;7495.14;10251.2;	159851;121362;103725;70970.4;74035.6;43744.9;16891.3;20667.5;25422.5;36453.6;7495.14;10251.2;	0.995316;0.993269;0.996952;0.99392;0.99845;0.987939;0.519398;0.995857;0.987497;0.997035;0.870897;0.879494;	13376	0	0	0	0	0.999844	1	0.792396	0.796	0.798557	0.787952
Z:\HESI-source-performance\Slice-PASEF\HeLa-phospho\Raw-Data\Unenrich\20221109_HESI-1F-Slice-PASEF-unenrich-HeLa-1000ng_1_1_5000.d	20221109_HESI-1F-Slice-PASEF-unenrich-HeLa-1000ng_1_1_5000	P62258	P62258	1433E_HUMAN	YWHAE	1293570	1315930	1301690	1293570	1315930	1301690	1301690	YLAEFATGNDRK	YLAEFATGNDRK	YLAEFATGNDRK3	3	4.43046e-05	0.000194282	3.66636e-05	0.000258598	0.000228363	0.00021901	0.000228728	0	1	326428	328631	323263		131937	0.998384	9.46961	9.4484	9.49083	7.57642	9.31603	8.85818	14-3-3 protein epsilon	0	0	0.99803	133229	6.83801	0.588906	1	0	0.99977	1.66665	0.371017	155787;123414;102486;70758.4;68155.1;43619.9;33566.5;19211.5;24323.5;37133.7;5705.12;12123.2;	155787;123414;102486;70758.4;68155.1;43619.9;33566.5;19211.5;24323.5;37133.7;5705.12;12123.2;	0.998858;0.998879;0.997599;0.997364;0.998482;0.997253;0.703767;0.994313;0.991947;0.999314;0.826477;0.888297;	13361	0	0	0	0	0.999806	1	0.7925	0.796	0.798508	0.78818
Z:\HESI-source-performance\Slice-PASEF\HeLa-phospho\Raw-Data\Unenrich\20221109_HESI-1F-Slice-PASEF-unenrich-HeLa-1000ng_1_1_4998.d	20221109_HESI-1F-Slice-PASEF-unenrich-HeLa-1000ng_1_1_4998	P63104	P63104	1433Z_HUMAN	YWHAZ	1700960	1653130	1658070	1700960	1653130	1658070	1658070	YLAEVAAGDDK	YLAEVAAGDDK	YLAEVAAGDDK2	2	0.000689299	0.00772682	0.000429492	0.000255689	0.000234522	0.00021901	0.000234907	0	1	151994	149298	151919		47377.8	0.997055	8.84557	8.82434	8.86677	4.95853	8.97423	3.88416	14-3-3 protein zeta/delta	0	0	0.971903	47401.2	4.29531	0.25968	1	0.777587	0.990816	1.79447	0.237201	108691;541884;13273.3;29562.8;13740.4;18368.5;1.18014e+06;1755.05;13320.4;2528.07;1799.04;6346.17;	108691;541884;13273.3;29562.8;13740.4;18368.5;1.18014e+06;1755.05;13320.4;2528.07;1799.04;6346.17;	0.997768;0.949066;0.917455;0.993815;0.998391;0.99171;0.950976;0.950556;0.995561;0.957805;0.943129;0.972073;	12473	0.777587	0	0	0	0.992273	1	0.891354	0.891	0.890364	0.889294
Z:\HESI-source-performance\Slice-PASEF\HeLa-phospho\Raw-Data\Unenrich\20221109_HESI-1F-Slice-PASEF-unenrich-HeLa-1000ng_1_1_4999.d	20221109_HESI-1F-Slice-PASEF-unenrich-HeLa-1000ng_1_1_4999	P63104	P63104	1433Z_HUMAN	YWHAZ	1661330	1654370	1667220	1661330	1654370	1667220	1667220	YLAEVAAGDDK	YLAEVAAGDDK	YLAEVAAGDDK2	2	0.000290951	0.00178022	0.000429492	0.000255885	0.000224517	0.00021901	0.000224921	0	1	153889	154914	154697		44952.1	0.998185	8.84436	8.82315	8.86556	4.95853	8.97784	3.91277	14-3-3 protein zeta/delta	0	0	0.962457	44717.2	4.59919	0.206787	1	1.32277	0.997905	1.78138	0.0484883	109203;544727;17596.5;31632.8;13053.3;18409.5;1.23848e+06;1649.05;14371.4;1946.06;867.019;5064.15;	109203;544727;17596.5;31632.8;13053.3;18409.5;1.23848e+06;1649.05;14371.4;1946.06;867.019;5064.15;	0.998902;0.963313;0.99619;0.99801;0.99261;0.990526;0.957066;0.874639;0.997246;0.950958;0.716934;0.978633;	12473	1.32277	0	0	0	0.99822	1	0.8925	0.891	0.890718	0.89047
Z:\HESI-source-performance\Slice-PASEF\HeLa-phospho\Raw-Data\Unenrich\20221109_HESI-1F-Slice-PASEF-unenrich-HeLa-1000ng_1_1_5000.d	20221109_HESI-1F-Slice-PASEF-unenrich-HeLa-1000ng_1_1_5000	P63104	P63104	1433Z_HUMAN	YWHAZ	1644190	1674600	1656730	1644190	1674600	1656730	1656730	YLAEVAAGDDK	YLAEVAAGDDK	YLAEVAAGDDK2	2	0.000315826	0.002558	0.000429492	0.000258598	0.000228363	0.00021901	0.000228728	0	1	154551	156844	154282		46311.7	0.997544	8.84366	8.82244	8.86488	4.95853	8.97706	3.85909	14-3-3 protein zeta/delta	0	0	0.943749	46392.2	4.46332	0.2128	1	1.18243	0.996984	1.15511	0.253406	111136;551060;14924.4;30978.8;12436.3;18364.5;1.21284e+06;2583.07;15817.4;2596.07;1286.03;5857.17;	111136;551060;14924.4;30978.8;12436.3;18364.5;1.21284e+06;2583.07;15817.4;2596.07;1286.03;5857.17;	0.997739;0.964535;0.984046;0.997019;0.997113;0.987744;0.961631;0.910541;0.98635;0.892639;0.85154;0.977691;	12473	1.18243	0	0	0	0.997442	1	0.892396	0.891	0.890651	0.890767
Z:\HESI-source-performance\Slice-PASEF\HeLa-phospho\Raw-Data\Unenrich\20221109_HESI-1F-Slice-PASEF-unenrich-HeLa-1000ng_1_1_4998.d	20221109_HESI-1F-Slice-PASEF-unenrich-HeLa-1000ng_1_1_4998	P63104	P63104	1433Z_HUMAN	YWHAZ	1700960	1653130	1658070	1700960	1653130	1658070	1658070	YLAEVAAGDDKK	YLAEVAAGDDKK	YLAEVAAGDDKK2	2	5.46557e-07	5.46557e-07	1.51621e-07	0.000255689	0.000234522	0.00021901	0.000234907	0	1	512277	498581	507335		229003	0.998909	7.12681	7.10556	7.14802	-9.71364	7.16753	-9.95227	14-3-3 protein zeta/delta	0	0	0.997932	231234	6.83315	0.635939	1	3.85038	0.999999	2.12864	0.239941	198639;196051;117588;82588;85858;61967.9;50796.7;37620.1;64131.9;37198.3;38737.3;12885.4;	198639;196051;117588;82588;85858;61967.9;50796.7;37620.1;64131.9;37198.3;38737.3;12885.4;	0.998591;0.998739;0.999729;0.995361;0.996122;0.996616;0.994286;0.99917;0.996034;0.991023;0.992305;0.97867;	10041	3.85038	0	0	0	0.999999	1	0.98375	0.988	0.987596	0.984255
Z:\HESI-source-performance\Slice-PASEF\HeLa-phospho\Raw-Data\Unenrich\20221109_HESI-1F-Slice-PASEF-unenrich-HeLa-1000ng_1_1_4999.d	20221109_HESI-1F-Slice-PASEF-unenrich-HeLa-1000ng_1_1_4999	P63104	P63104	1433Z_HUMAN	YWHAZ	1661330	1654370	1667220	1661330	1654370	1667220	1667220	YLAEVAAGDDKK	YLAEVAAGDDKK	YLAEVAAGDDKK2	2	1.51621e-07	1.51621e-07	1.51621e-07	0.000255885	0.000224517	0.00021901	0.000224921	0	1	503719	500918	500216		231780	0.997819	7.12573	7.10452	7.14692	-9.71364	7.16503	-10.0167	14-3-3 protein zeta/delta	0	0	0.996365	233404	6.78125	0.646746	1	3.91439	1	2.0681	0.255651	200075;185631;118014;84919.4;78620.6;67231.3;48328.7;38513.1;60074.9;35222.1;41516.3;11896.5;	200075;185631;118014;84919.4;78620.6;67231.3;48328.7;38513.1;60074.9;35222.1;41516.3;11896.5;	0.996395;0.99909;0.998232;0.997907;0.997282;0.990383;0.998887;0.996906;0.994325;0.996263;0.995108;0.995985;	10041	3.91439	0	0	0	1	1	0.98375	0.988	0.987078	0.983857
Z:\HESI-source-performance\Slice-PASEF\HeLa-phospho\Raw-Data\Unenrich\20221109_HESI-1F-Slice-PASEF-unenrich-HeLa-1000ng_1_1_5000.d	20221109_HESI-1F-Slice-PASEF-unenrich-HeLa-1000ng_1_1_5000	P63104	P63104	1433Z_HUMAN	YWHAZ	1644190	1674600	1656730	1644190	1674600	1656730	1656730	YLAEVAAGDDKK	YLAEVAAGDDKK	YLAEVAAGDDKK2	2	7.05586e-07	7.05586e-07	1.51621e-07	0.000258598	0.000228363	0.00021901	0.000228728	0	1	489031	494950	486867		227304	0.998618	7.125	7.10374	7.14621	-9.71364	7.17011	-10.0414	14-3-3 protein zeta/delta	0	0	0.995322	228314	6.88481	0.531713	1	3.89857	0.999999	1.88902	0.139885	194895;181278;112858;84660.4;79155.6;58047.9;52537.9;31872.9;60809.9;35265.1;36659.1;11057.4;	194895;181278;112858;84660.4;79155.6;58047.9;52537.9;31872.9;60809.9;35265.1;36659.1;11057.4;	0.998746;0.998171;0.999116;0.997379;0.996934;0.999431;0.996377;0.9943;0.998388;0.995648;0.994996;0.994587;	10041	3.89857	0	0	0	0.999999	1	0.9825	0.988	0.986521	0.982705
Z:\HESI-source-performance\Slice-PASEF\HeLa-phospho\Raw-Data\Unenrich\20221109_HESI-1F-Slice-PASEF-unenrich-HeLa-1000ng_1_1_4998.d	20221109_HESI-1F-Slice-PASEF-unenrich-HeLa-1000ng_1_1_4998	P63104	P63104	1433Z_HUMAN	YWHAZ	1700960	1653130	1658070	1700960	1653130	1658070	1658070	YLAEVAAGDDKK	YLAEVAAGDDKK	YLAEVAAGDDKK3	3	3.4781e-06	3.4781e-06	9.09724e-07	0.000255689	0.000234522	0.00021901	0.000234907	0	1	827413	811224	825467		266550	0.99872	7.13742	7.11617	7.15864	-9.71364	7.16753	-9.86838	14-3-3 protein zeta/delta	0	0	0.975283	267178	6.69007	0.401064	1	2.87518	0.999996	1.89756	0.0586256	289798;327338;210276;116329;67340.1;50030;37836.8;38125.9;121060;37979.8;23590.4;15088.3;	289798;327338;210276;116329;67340.1;50030;37836.8;38125.9;121060;37979.8;23590.4;15088.3;	0.997995;0.999126;0.999089;0.998863;0.997275;0.996906;0.996555;0.990129;0.856772;0.991337;0.96737;0.992244;	10062	2.87518	0	0	0	0.999997	1	0.787604	0.784	0.789112	0.783326
Z:\HESI-source-performance\Slice-PASEF\HeLa-phospho\Raw-Data\Unenrich\20221109_HESI-1F-Slice-PASEF-unenrich-HeLa-1000ng_1_1_4999.d	20221109_HESI-1F-Slice-PASEF-unenrich-HeLa-1000ng_1_1_4999	P63104	P63104	1433Z_HUMAN	YWHAZ	1661330	1654370	1667220	1661330	1654370	1667220	1667220	YLAEVAAGDDKK	YLAEVAAGDDKK	YLAEVAAGDDKK3	3	9.09724e-07	9.09724e-07	9.09724e-07	0.000255885	0.000224517	0.00021901	0.000224921	0	1	845793	840938	839759		278199	0.998626	7.12573	7.10452	7.14692	-9.71364	7.16503	-10.0167	14-3-3 protein zeta/delta	0	0	0.985931	280198	6.68199	0.40651	1	2.88005	0.999999	1.64478	0.299365	305810;329490;210492;119352;68369.1;49781;35249.7;42748;84434.6;34901.6;27264.5;13198.3;	305810;329490;210492;119352;68369.1;49781;35249.7;42748;84434.6;34901.6;27264.5;13198.3;	0.998343;0.99873;0.998874;0.995855;0.99792;0.99841;0.996835;0.992987;0.943425;0.999248;0.98062;0.986454;	10047	2.88005	0	0	0	0.999999	1	0.7875	0.784	0.789365	0.783208
Z:\HESI-source-performance\Slice-PASEF\HeLa-phospho\Raw-Data\Unenrich\20221109_HESI-1F-Slice-PASEF-unenrich-HeLa-1000ng_1_1_5000.d	20221109_HESI-1F-Slice-PASEF-unenrich-HeLa-1000ng_1_1_5000	P63104	P63104	1433Z_HUMAN	YWHAZ	1644190	1674600	1656730	1644190	1674600	1656730	1656730	YLAEVAAGDDKK	YLAEVAAGDDKK	YLAEVAAGDDKK3	3	3.32634e-06	3.32634e-06	9.09724e-07	0.000258598	0.000228363	0.00021901	0.000228728	0	1	827137	837149	823477		278927	0.99857	7.125	7.10374	7.14621	-9.71364	7.17011	-10.0414	14-3-3 protein zeta/delta	0	0	0.984069	280167	6.76796	0.423789	1	2.89344	0.999996	2.02785	0.0814032	297938;324058;205140;118874;66470.1;51842.1;35756.7;39242.8;86341.6;36349.7;23554.5;13230.3;	297938;324058;205140;118874;66470.1;51842.1;35756.7;39242.8;86341.6;36349.7;23554.5;13230.3;	0.998591;0.99889;0.998036;0.997717;0.999286;0.999305;0.992441;0.99925;0.944709;0.994145;0.988812;0.981614;	10047	2.89344	0	0	0	0.999997	1	0.7875	0.784	0.78916	0.78334
Z:\HESI-source-performance\Slice-PASEF\HeLa-phospho\Raw-Data\Unenrich\20221109_HESI-1F-Slice-PASEF-unenrich-HeLa-1000ng_1_1_4998.d	20221109_HESI-1F-Slice-PASEF-unenrich-HeLa-1000ng_1_1_4998	P27348	P27348	1433T_HUMAN	YWHAQ	728342	708796	721011	728342	708796	721011	721011	YLAEVAC(UniMod:4)GDDR	YLAEVACGDDR	YLAEVAC(UniMod:4)GDDR2	2	4.9687e-07	4.9687e-07	4.9687e-07	0.000255689	0.000234522	0.00021901	0.000234907	0	1	345001	338553	344497		109612	0.998623	9.05779	9.03655	9.07902	6.69942	9.192	5.58397	14-3-3 protein theta	0	0	0.99007	109773	6.8125	0.541171	1	2.38943	0.999999	2.47412	0.0374163	139597;126273;79130.6;57184.6;49621.6;44301.3;22210.6;40624.3;24407.7;6264.18;10315.3;13876.4;	139597;126273;79130.6;57184.6;49621.6;44301.3;22210.6;40624.3;24407.7;6264.18;10315.3;13876.4;	0.999003;0.999103;0.997186;0.995704;0.99591;0.99662;0.989993;0.998478;0.996023;0.99087;0.991704;0.986095;	12771	2.38943	0	0	0	1	1	0.911146	0.92	0.919545	0.907056
Z:\HESI-source-performance\Slice-PASEF\HeLa-phospho\Raw-Data\Unenrich\20221109_HESI-1F-Slice-PASEF-unenrich-HeLa-1000ng_1_1_4999.d	20221109_HESI-1F-Slice-PASEF-unenrich-HeLa-1000ng_1_1_4999	P27348	P27348	1433T_HUMAN	YWHAQ	724492	720772	730082	724492	720772	730082	730082	YLAEVAC(UniMod:4)GDDR	YLAEVACGDDR	YLAEVAC(UniMod:4)GDDR2	2	1.71837e-06	1.71837e-06	4.9687e-07	0.000255885	0.000224517	0.00021901	0.000224921	0	1	328931	326893	326435		105885	0.997626	9.05646	9.03525	9.07767	6.69942	9.19577	5.59868	14-3-3 protein theta	0	0	0.996139	106695	6.75984	0.467898	1	2.5019	0.999998	1.9185	0.0370318	130957;126071;71902.9;53163.4;48355.6;40040.3;19675.6;39397.1;25397.7;7250.2;9313.24;14457.4;	130957;126071;71902.9;53163.4;48355.6;40040.3;19675.6;39397.1;25397.7;7250.2;9313.24;14457.4;	0.996323;0.998884;0.997791;0.995127;0.997732;0.998992;0.994214;0.998673;0.989363;0.979993;0.968444;0.997192;	12771	2.5019	0	0	0	0.999998	1	0.910104	0.92	0.92033	0.906026
Z:\HESI-source-performance\Slice-PASEF\HeLa-phospho\Raw-Data\Unenrich\20221109_HESI-1F-Slice-PASEF-unenrich-HeLa-1000ng_1_1_5000.d	20221109_HESI-1F-Slice-PASEF-unenrich-HeLa-1000ng_1_1_5000	P27348	P27348	1433T_HUMAN	YWHAQ	736408	756024	733350	736408	756024	733350	733350	YLAEVAC(UniMod:4)GDDR	YLAEVACGDDR	YLAEVAC(UniMod:4)GDDR2	2	1.71357e-06	1.71357e-06	4.9687e-07	0.000258598	0.000228363	0.00021901	0.000228728	0	1	336102	339403	333860		106791	0.998348	9.05589	9.03463	9.07709	6.69942	9.20148	5.51354	14-3-3 protein theta	0	0	0.985015	107509	6.69975	0.537269	1	2.35871	0.999998	2.25109	0.0746308	128841;126093;81167.2;57797.6;49344.4;42194.3;20855.6;39217.1;21565.6;8498.2;10492.3;14471.5;	128841;126093;81167.2;57797.6;49344.4;42194.3;20855.6;39217.1;21565.6;8498.2;10492.3;14471.5;	0.998656;0.997059;0.999862;0.997468;0.994882;0.994072;0.997111;0.997072;0.999165;0.994136;0.980006;0.977194;	12771	2.35871	0	0	0	0.999998	1	0.91	0.92	0.919604	0.906312
Z:\HESI-source-performance\Slice-PASEF\HeLa-phospho\Raw-Data\Unenrich\20221109_HESI-1F-Slice-PASEF-unenrich-HeLa-1000ng_1_1_4998.d	20221109_HESI-1F-Slice-PASEF-unenrich-HeLa-1000ng_1_1_4998	P27348	P27348	1433T_HUMAN	YWHAQ	728342	708796	721011	728342	708796	721011	721011	YLAEVAC(UniMod:4)GDDRK	YLAEVACGDDRK	YLAEVAC(UniMod:4)GDDRK2	2	9.93739e-08	9.93739e-08	9.93739e-08	0.000255689	0.000234522	0.00021901	0.000234907	0	1	82793.9	81269.4	82696.3		56465.3	0.995962	7.36023	7.33897	7.38146	-8.48031	7.31133	-8.12811	14-3-3 protein theta	0	0	0.995985	56532	6.52759	0.639665	1	2.67329	1	1.46584	0.448062	42231.4;25651.9;16327.5;18249.7;22312.8;17022.6;9559.35;9535.35;10094.4;9479.3;8321.3;4928.18;	42231.4;25651.9;16327.5;18249.7;22312.8;17022.6;9559.35;9535.35;10094.4;9479.3;8321.3;4928.18;	0.99622;0.99536;0.984383;0.994275;0.996853;0.983166;0.992656;0.983072;0.99687;0.989323;0.953749;0.981217;	10370	2.67329	0	0	0	1	1	1.01479	1.014	1.01129	1.01588
Z:\HESI-source-performance\Slice-PASEF\HeLa-phospho\Raw-Data\Unenrich\20221109_HESI-1F-Slice-PASEF-unenrich-HeLa-1000ng_1_1_4999.d	20221109_HESI-1F-Slice-PASEF-unenrich-HeLa-1000ng_1_1_4999	P27348	P27348	1433T_HUMAN	YWHAQ	724492	720772	730082	724492	720772	730082	730082	YLAEVAC(UniMod:4)GDDRK	YLAEVACGDDRK	YLAEVAC(UniMod:4)GDDRK2	2	1.0108e-07	1.0108e-07	9.93739e-08	0.000255885	0.000224517	0.00021901	0.000224921	0	1	82256.1	82506	82390.4		59402.8	0.99462	7.35909	7.33787	7.38031	-8.48031	7.31365	-8.16774	14-3-3 protein theta	0	0	0.990718	59306	6.31398	0.695863	1	2.78467	1	2.18834	0.331724	42882.6;22938.8;15652.5;16506.6;22866.9;14695.5;9369.33;10219.4;8024.25;8925.3;7810.3;4236.18;	42882.6;22938.8;15652.5;16506.6;22866.9;14695.5;9369.33;10219.4;8024.25;8925.3;7810.3;4236.18;	0.997543;0.986091;0.989825;0.992132;0.990936;0.992781;0.985724;0.958217;0.996785;0.99445;0.978593;0.973707;	10370	2.78467	0	0	0	1	1	1.01469	1.014	1.01061	1.01604
Z:\HESI-source-performance\Slice-PASEF\HeLa-phospho\Raw-Data\Unenrich\20221109_HESI-1F-Slice-PASEF-unenrich-HeLa-1000ng_1_1_5000.d	20221109_HESI-1F-Slice-PASEF-unenrich-HeLa-1000ng_1_1_5000	P27348	P27348	1433T_HUMAN	YWHAQ	736408	756024	733350	736408	756024	733350	733350	YLAEVAC(UniMod:4)GDDRK	YLAEVACGDDRK	YLAEVAC(UniMod:4)GDDRK2	2	1.00798e-07	1.00798e-07	9.93739e-08	0.000258598	0.000228363	0.00021901	0.000228728	0	1	83723.9	85123.7	83733.5		56420	0.992671	7.34773	7.32651	7.36892	-8.48031	7.31425	-8.23013	14-3-3 protein theta	0	0	0.987768	56413.6	6.22714	0.672519	1	2.83995	1	1.34012	0.406663	43678.6;25173.8;14979.5;18713.6;21331.7;14870.5;9927.4;10900.4;10818.4;10814.4;6663.25;3941.12;	43678.6;25173.8;14979.5;18713.6;21331.7;14870.5;9927.4;10900.4;10818.4;10814.4;6663.25;3941.12;	0.995018;0.984811;0.990881;0.990672;0.989619;0.995557;0.9872;0.974354;0.979922;0.981219;0.99741;0.910502;	10355	2.83995	0	0	0	1	1	1.0126	1.014	1.01138	1.01366
Z:\HESI-source-performance\Slice-PASEF\HeLa-phospho\Raw-Data\Unenrich\20221109_HESI-1F-Slice-PASEF-unenrich-HeLa-1000ng_1_1_4998.d	20221109_HESI-1F-Slice-PASEF-unenrich-HeLa-1000ng_1_1_4998	P27348	P27348	1433T_HUMAN	YWHAQ	728342	708796	721011	728342	708796	721011	721011	YLAEVAC(UniMod:4)GDDRK	YLAEVACGDDRK	YLAEVAC(UniMod:4)GDDRK3	3	1.04343e-06	1.04343e-06	5.05402e-07	0.000255689	0.000234522	0.00021901	0.000234907	0	1	156698	153813	156513		74233.9	0.99497	7.36023	7.33897	7.38146	-8.48031	7.31133	-8.12811	14-3-3 protein theta	0	0	0.968828	74321.5	6.65039	0.582744	1	0.279214	0.999999	1.7602	0.140457	53391;68031.3;48255.9;35275.6;23834.5;15720.2;18463.4;12835.3;10359.2;11202.2;5510.11;7682.14;	53391;68031.3;48255.9;35275.6;23834.5;15720.2;18463.4;12835.3;10359.2;11202.2;5510.11;7682.14;	0.991838;0.996773;0.988457;0.996231;0.992605;0.985664;0.980774;0.995602;0.982508;0.990236;0.988096;0.979095;	10376	0.279214	0	0	0	0.999999	1	0.77625	0.783	0.788093	0.773746
Z:\HESI-source-performance\Slice-PASEF\HeLa-phospho\Raw-Data\Unenrich\20221109_HESI-1F-Slice-PASEF-unenrich-HeLa-1000ng_1_1_4999.d	20221109_HESI-1F-Slice-PASEF-unenrich-HeLa-1000ng_1_1_4999	P27348	P27348	1433T_HUMAN	YWHAQ	724492	720772	730082	724492	720772	730082	730082	YLAEVAC(UniMod:4)GDDRK	YLAEVACGDDRK	YLAEVAC(UniMod:4)GDDRK3	3	5.05402e-07	5.05402e-07	5.05402e-07	0.000255885	0.000224517	0.00021901	0.000224921	0	1	150274	150731	150519		73635.3	0.994802	7.35909	7.33787	7.38031	-8.48031	7.31365	-8.16773	14-3-3 protein theta	0	0	0.993661	73515.3	6.64116	0.622827	1	0.507728	0.999999	1.53608	0.0668991	52008;64341.3;43932.9;33924.8;21606.4;12714.2;19331.4;11672.2;9518.17;10860.2;4375.1;7308.14;	52008;64341.3;43932.9;33924.8;21606.4;12714.2;19331.4;11672.2;9518.17;10860.2;4375.1;7308.14;	0.994698;0.994844;0.996553;0.994882;0.988815;0.988682;0.988443;0.994718;0.994859;0.963933;0.891084;0.972111;	10376	0.507728	0	0	0	1	1	0.77625	0.783	0.788364	0.773595
Z:\HESI-source-performance\Slice-PASEF\HeLa-phospho\Raw-Data\Unenrich\20221109_HESI-1F-Slice-PASEF-unenrich-HeLa-1000ng_1_1_5000.d	20221109_HESI-1F-Slice-PASEF-unenrich-HeLa-1000ng_1_1_5000	P27348	P27348	1433T_HUMAN	YWHAQ	736408	756024	733350	736408	756024	733350	733350	YLAEVAC(UniMod:4)GDDRK	YLAEVACGDDRK	YLAEVAC(UniMod:4)GDDRK3	3	1.76397e-06	1.76397e-06	5.05402e-07	0.000258598	0.000228363	0.00021901	0.000228728	0	1	149093	151060	148593		74308.4	0.995595	7.35832	7.33712	7.37953	-8.48031	7.31425	-8.14337	14-3-3 protein theta	0	0	0.983091	74558.5	6.53919	0.586349	1	0.634752	0.999998	2.13346	0.0878406	51344;62802.1;43325.9;34946.6;21433.5;14042.2;16956.3;12036.2;10271.2;8945.18;3921.08;9328.17;	51344;62802.1;43325.9;34946.6;21433.5;14042.2;16956.3;12036.2;10271.2;8945.18;3921.08;9328.17;	0.99464;0.997448;0.993066;0.993669;0.99264;0.978269;0.994729;0.98265;0.987753;0.983785;0.936089;0.993823;	10376	0.634752	0	0	0	0.999998	1	0.77625	0.783	0.788123	0.773436
Z:\HESI-source-performance\Slice-PASEF\HeLa-phospho\Raw-Data\Unenrich\20221109_HESI-1F-Slice-PASEF-unenrich-HeLa-1000ng_1_1_4998.d	20221109_HESI-1F-Slice-PASEF-unenrich-HeLa-1000ng_1_1_4998	Q04917	Q04917	1433F_HUMAN	YWHAH	268051	262831	264273	268051	262831	264273	264273	YLAEVASGEK	YLAEVASGEK	YLAEVASGEK2	2	5.77868e-05	2.62355e-05	6.87352e-06	0.000255689	0.000234522	0.00021901	0.000234907	0	1	259708	253937	258395		61085.3	0.996929	8.16659	8.14532	8.18784	-0.720573	8.27417	-1.46958	14-3-3 protein eta	0	0	0.985567	61395.7	5.95972	0.311583	1	1.90913	0.999969	2.26172	0.077692	203523;43628.1;31244.7;29417.7;24940.6;11427.3;7718.17;85087.2;10776.3;8093.19;9916.22;	203523;43628.1;31244.7;29417.7;24940.6;11427.3;7718.17;85087.2;10776.3;8093.19;9916.22;	0.997719;0.987185;0.996066;0.995315;0.991558;0.977735;0.994553;0.994851;0.986258;0.926342;0.917024;	11514	1.90913	0	0	0	0.999942	1	0.853646	0.851	0.854912	0.850268
Z:\HESI-source-performance\Slice-PASEF\HeLa-phospho\Raw-Data\Unenrich\20221109_HESI-1F-Slice-PASEF-unenrich-HeLa-1000ng_1_1_4999.d	20221109_HESI-1F-Slice-PASEF-unenrich-HeLa-1000ng_1_1_4999	Q04917	Q04917	1433F_HUMAN	YWHAH	261337	260820	260347	261337	260820	260347	260347	YLAEVASGEK	YLAEVASGEK	YLAEVASGEK2	2	6.87352e-06	6.87352e-06	6.87352e-06	0.000255885	0.000224517	0.00021901	0.000224921	0	1	238752	239073	238738		55533.2	0.988085	8.17589	8.1547	8.19714	-0.720573	8.27161	-1.43713	14-3-3 protein eta	0	0	0.962686	55536.4	5.97678	0.26261	1	2.27758	0.999992	2.64408	0.104478	184488;42588.1;32315.7;26265.6;21947.6;10608.3;10199.3;76313.2;8478.17;6094.13;10713.2;	184488;42588.1;32315.7;26265.6;21947.6;10608.3;10199.3;76313.2;8478.17;6094.13;10713.2;	0.986481;0.987801;0.997836;0.983691;0.987213;0.985743;0.987018;0.992416;0.985533;0.899309;0.9404;	11529	2.27758	0	0	0	0.999993	1	0.857292	0.851	0.854954	0.853283
Z:\HESI-source-performance\Slice-PASEF\HeLa-phospho\Raw-Data\Unenrich\20221109_HESI-1F-Slice-PASEF-unenrich-HeLa-1000ng_1_1_5000.d	20221109_HESI-1F-Slice-PASEF-unenrich-HeLa-1000ng_1_1_5000	Q04917	Q04917	1433F_HUMAN	YWHAH	259529	264393	263382	259529	264393	263382	263382	YLAEVASGEK	YLAEVASGEK	YLAEVASGEK2	2	4.43046e-05	5.10572e-05	6.87352e-06	0.000258598	0.000228363	0.00021901	0.000228728	0	1	251603	254331	250178		58031.5	0.997782	8.16463	8.14342	8.18584	-0.720573	8.26959	-1.48092	14-3-3 protein eta	0	0	0.98698	58362.1	5.37994	0.28545	1	1.72927	0.99994	2.71262	0.210746	199710;38397;28350.7;28575.7;23542.7;11245.3;8151.17;82366.2;7232.16;6345.17;9260.24;	199710;38397;28350.7;28575.7;23542.7;11245.3;8151.17;82366.2;7232.16;6345.17;9260.24;	0.998387;0.910043;0.994699;0.992404;0.996367;0.992052;0.981428;0.997371;0.976459;0.982308;0.939498;	11514	1.72927	0	0	0	0.999949	1	0.852813	0.851	0.854507	0.849163
Z:\HESI-source-performance\Slice-PASEF\HeLa-phospho\Raw-Data\Unenrich\20221109_HESI-1F-Slice-PASEF-unenrich-HeLa-1000ng_1_1_4998.d	20221109_HESI-1F-Slice-PASEF-unenrich-HeLa-1000ng_1_1_4998	Q04917	Q04917	1433F_HUMAN	YWHAH	268051	262831	264273	268051	262831	264273	264273	YLAEVASGEKK	YLAEVASGEKK	YLAEVASGEKK2	2	0.00152777	0.0217906	0.00118332	0.000255689	0.000234522	0.00021901	0.000234907	0	1	6182.2	6047.55	6153.73		3773.67	0.965804	6.39491	6.3737	6.41612	-16.9155	6.33104	-16.5067	14-3-3 protein eta	0	0	0.970376	3791.12	2.60482	0.435765	0.296822	0.30263	0.974526	2.21046	0.318066	4242.14;12207.4;514.013;987.033;1050.03;953.029;2069.06;610.019;274.008;239.007;350.011;3558.09;	4242.14;12207.4;514.013;987.033;1050.03;953.029;2069.06;610.019;274.008;239.007;350.011;3558.09;	0.986323;0.787777;0.839229;0.949331;0.824616;0.89153;0.968395;0.692568;0.678921;0.888726;0.689664;0.781788;	9007	0.30263	0	0	0	0.978209	1	0.926562	0.933	0.93689	0.925517
Z:\HESI-source-performance\Slice-PASEF\HeLa-phospho\Raw-Data\Unenrich\20221109_HESI-1F-Slice-PASEF-unenrich-HeLa-1000ng_1_1_4999.d	20221109_HESI-1F-Slice-PASEF-unenrich-HeLa-1000ng_1_1_4999	Q04917	Q04917	1433F_HUMAN	YWHAH	261337	260820	260347	261337	260820	260347	260347	YLAEVASGEKK	YLAEVASGEKK	YLAEVASGEKK2	2	0.000763338	0.00776305	0.00118332	0.000255885	0.000224517	0.00021901	0.000224921	0	1	5999.17	6009.49	6001.06		4119.43	0.977219	6.38324	6.36202	6.40444	-16.9155	6.33666	-16.5991	14-3-3 protein eta	0	0	0.957981	4118.13	3.13081	0.531574	1	1.03249	0.990928	2.00329	0.263538	3474.09;10082.3;467.013;1434.04;658.016;1091.03;1169.03;537.016;623.016;437.012;431.015;2746.06;	3474.09;10082.3;467.013;1434.04;658.016;1091.03;1169.03;537.016;623.016;437.012;431.015;2746.06;	0.994738;0.893606;0.684646;0.938629;0.687352;0.972157;0.976444;0.835343;0.834301;0.717297;0.734218;0.821891;	8992	1.03249	0	0	0	0.992237	1	0.925104	0.933	0.937326	0.924018
Z:\HESI-source-performance\Slice-PASEF\HeLa-phospho\Raw-Data\Unenrich\20221109_HESI-1F-Slice-PASEF-unenrich-HeLa-1000ng_1_1_4998.d	20221109_HESI-1F-Slice-PASEF-unenrich-HeLa-1000ng_1_1_4998	P31947	P31947	1433S_HUMAN	SFN	311266	306267	305219	311266	306267	305219	305219	YLAEVATGDDK	YLAEVATGDDK	YLAEVATGDDK2	2	4.2731e-06	4.2731e-06	5.55942e-07	0.000255689	0.000234522	0.00021901	0.000234907	0	1	248875	244460	248752		111310	0.99846	8.84557	8.82434	8.86677	5.71949	9.06788	3.88416	14-3-3 protein sigma	0	0	0.976172	111365	6.50663	0.403595	1	1.84868	0.999995	2.25694	0.0522739	162643;44086.3;43487.4;42744.2;17816.5;23551.7;18368.5;13320.4;18206.4;6096.17;4355.13;6101.16;	162643;44086.3;43487.4;42744.2;17816.5;23551.7;18368.5;13320.4;18206.4;6096.17;4355.13;6101.16;	0.998609;0.988628;0.997241;0.999137;0.99202;0.991965;0.994186;0.995861;0.997355;0.970671;0.968682;0.945589;	12472	1.84868	0	0	0	0.999996	1	0.898021	0.899	0.903157	0.897136
Z:\HESI-source-performance\Slice-PASEF\HeLa-phospho\Raw-Data\Unenrich\20221109_HESI-1F-Slice-PASEF-unenrich-HeLa-1000ng_1_1_4999.d	20221109_HESI-1F-Slice-PASEF-unenrich-HeLa-1000ng_1_1_4999	P31947	P31947	1433S_HUMAN	SFN	300828	300884	303865	300828	300884	303865	303865	YLAEVATGDDK	YLAEVATGDDK	YLAEVATGDDK2	2	5.55942e-07	5.55942e-07	5.55942e-07	0.000255885	0.000224517	0.00021901	0.000224921	0	1	254901	255636	255277		131506	0.998207	8.83376	8.81254	8.85497	5.71949	9.07236	3.82794	14-3-3 protein sigma	0	0	0.997102	131312	5.3938	0.431411	1	1.7394	0.999999	1.94964	0.058648	164815;52097.4;44695.3;45390.4;18440.6;26085.8;20034.5;14232.4;16519.4;8097.21;4209.11;6258.17;	164815;52097.4;44695.3;45390.4;18440.6;26085.8;20034.5;14232.4;16519.4;8097.21;4209.11;6258.17;	0.999176;0.988444;0.993759;0.999071;0.981108;0.989796;0.998291;0.989979;0.988741;0.960775;0.98053;0.954168;	12457	1.7394	0	0	0	0.999999	1	0.90375	0.899	0.903132	0.900863
Z:\HESI-source-performance\Slice-PASEF\HeLa-phospho\Raw-Data\Unenrich\20221109_HESI-1F-Slice-PASEF-unenrich-HeLa-1000ng_1_1_5000.d	20221109_HESI-1F-Slice-PASEF-unenrich-HeLa-1000ng_1_1_5000	P31947	P31947	1433S_HUMAN	SFN	304802	308854	306890	304802	308854	306890	306890	YLAEVATGDDK	YLAEVATGDDK	YLAEVATGDDK2	2	1.31037e-06	1.31037e-06	5.55942e-07	0.000258598	0.000228363	0.00021901	0.000228728	0	1	254042	256908	252712		130688	0.997885	8.83305	8.81184	8.85428	5.71949	9.07375	3.77667	14-3-3 protein sigma	0	0	0.980792	131376	5.62793	0.409448	1	1.70358	0.999998	2.24266	0.0666537	165797;48595.3;43205.3;45039.6;19652.6;24531.8;19358.5;15061.4;15946.4;8833.23;4658.12;5612.16;	165797;48595.3;43205.3;45039.6;19652.6;24531.8;19358.5;15061.4;15946.4;8833.23;4658.12;5612.16;	0.999339;0.981993;0.992711;0.997495;0.997274;0.998871;0.984736;0.995391;0.993755;0.968543;0.98771;0.978704;	12457	1.70358	0	0	0	0.999999	1	0.90375	0.899	0.902583	0.900329
Z:\HESI-source-performance\Slice-PASEF\HeLa-phospho\Raw-Data\Unenrich\20221109_HESI-1F-Slice-PASEF-unenrich-HeLa-1000ng_1_1_5000.d	20221109_HESI-1F-Slice-PASEF-unenrich-HeLa-1000ng_1_1_5000	P31947	P31947	1433S_HUMAN	SFN	304802	308854	306890	304802	308854	306890	306890	YLAEVATGDDKK	YLAEVATGDDKK	YLAEVATGDDKK2	2	0.00115131	0.0158182	0.0020263	0.000258598	0.000228363	0.00021901	0.000228728	0	1	9084.34	9247.64	9096.61		3239.49	0.98162	7.16742	7.14621	7.18862	-10.1782	7.1166	-9.69637	14-3-3 protein sigma	0	0	0.855737	3235.12	3.44505	0.315332	0.266331	2.29034	0.981636	1.71799	0.369632	1917.06;3078.11;1515.04;1048.04;4958.19;26178.9;21985.7;1052.04;14077.5;11804.4;237.009;4098.14;	1917.06;3078.11;1515.04;1048.04;4958.19;26178.9;21985.7;1052.04;14077.5;11804.4;237.009;4098.14;	0.794772;0.997019;0.85095;0.875542;0.994483;0.843605;0.832801;0.868554;0.853756;0.869599;0.595711;0.843589;	10101	2.29034	0	0	0	0.984182	1	0.98375	0.99	0.98918	0.984084
Z:\HESI-source-performance\Slice-PASEF\HeLa-phospho\Raw-Data\Unenrich\20221109_HESI-1F-Slice-PASEF-unenrich-HeLa-1000ng_1_1_4998.d	20221109_HESI-1F-Slice-PASEF-unenrich-HeLa-1000ng_1_1_4998	P31947	P31947	1433S_HUMAN	SFN	311266	306267	305219	311266	306267	305219	305219	YLAEVATGDDKKR	YLAEVATGDDKKR	YLAEVATGDDKKR2	2	0.00291484	0.0485564	0.00291484	0.000255689	0.000234522	0.00021901	0.000234907	0	1	3069.13	2996.01	3048.61		3759.82	0.869379	6.06598	6.04477	6.08719	-19.71	5.98522	-18.8664	14-3-3 protein sigma	0	0	0.766057	3785.12	1.91794	0.0118352	1	1.4014	0.944958	1.34046	0.394238	1125.04;1578.07;6247.24;0;366.017;93.0034;161.007;296.01;253.009;478.021;281.01;252.012;	1125.04;1578.07;6247.24;0;366.017;93.0034;161.007;296.01;253.009;478.021;281.01;252.012;	0.709646;0.969813;0.831918;0;0.92734;0.451086;0.394381;0.714168;0.819287;0.696443;0.977862;0.673198;	8539	1.4014	0	0	0	0.951444	1	1.07091	1.066	1.06649	1.07056
Z:\HESI-source-performance\Slice-PASEF\HeLa-phospho\Raw-Data\Unenrich\20221109_HESI-1F-Slice-PASEF-unenrich-HeLa-1000ng_1_1_5000.d	20221109_HESI-1F-Slice-PASEF-unenrich-HeLa-1000ng_1_1_5000	P31947	P31947	1433S_HUMAN	SFN	304802	308854	306890	304802	308854	306890	306890	YLAEVATGDDKKR	YLAEVATGDDKKR	YLAEVATGDDKKR2	2	0.00783092	0.104516	0.00291484	0.000258598	0.000228363	0.00021901	0.000228728	0	1	2930.12	2983.7	2934.97		4461.52	0.861549	6.09593	6.0747	6.11714	-19.71	5.98792	-18.8216	14-3-3 protein sigma	0	0	0.723809	4454.14	1.46428	0.363394	1	1.35787	0.889991	1.76058	0.443154	910.038;1327.05;1654.07;0;693.028;187.007;0;534.024;215.009;199.007;438.017;303.014;	910.038;1327.05;1654.07;0;693.028;187.007;0;534.024;215.009;199.007;438.017;303.014;	0.778847;0.924778;0.406121;0;0.849076;0.543478;0;0.695992;0.817266;0.688365;0.690336;0.509957;	8584	1.35787	0	0	0	0	1	1.07	1.066	1.06622	1.0697
Z:\HESI-source-performance\Slice-PASEF\HeLa-phospho\Raw-Data\Unenrich\20221109_HESI-1F-Slice-PASEF-unenrich-HeLa-1000ng_1_1_4998.d	20221109_HESI-1F-Slice-PASEF-unenrich-HeLa-1000ng_1_1_4998	P31947	P31947	1433S_HUMAN	SFN	311266	306267	305219	311266	306267	305219	305219	YLAEVATGDDKKR	YLAEVATGDDKKR	YLAEVATGDDKKR3	3	5.77868e-05	9.03903e-05	3.66636e-05	0.000255689	0.000234522	0.00021901	0.000234907	0	1	47132.9	46032.5	46840.7		10436.1	0.98303	6.07659	6.05538	6.09779	-19.71	5.98522	-18.7917	14-3-3 protein sigma	0	0	0.780051	10501.2	3.90082	0.65372	1	0	0.999892	1.64531	0.330484	24654.5;7018.13;9219.21;15460.3;5353.12;15457.3;4018.07;6773.15;7683.13;1898.04;2334.05;3608.08;	24654.5;7018.13;9219.21;15460.3;5353.12;15457.3;4018.07;6773.15;7683.13;1898.04;2334.05;3608.08;	0.997512;0.99435;0.80955;0.954796;0.926889;0.79976;0.951632;0.891588;0.995841;0.930221;0.722144;0.898528;	8560	0	0	0	0	0.99991	1	0.802083	0.804	0.808112	0.79961
Z:\HESI-source-performance\Slice-PASEF\HeLa-phospho\Raw-Data\Unenrich\20221109_HESI-1F-Slice-PASEF-unenrich-HeLa-1000ng_1_1_4999.d	20221109_HESI-1F-Slice-PASEF-unenrich-HeLa-1000ng_1_1_4999	P31947	P31947	1433S_HUMAN	SFN	300828	300884	303865	300828	300884	303865	303865	YLAEVATGDDKKR	YLAEVATGDDKKR	YLAEVATGDDKKR3	3	3.66636e-05	4.20515e-05	3.66636e-05	0.000255885	0.000224517	0.00021901	0.000224921	0	1	42900.9	42845.6	42785.6		12599.3	0.982403	6.08624	6.065	6.10745	-19.71	5.99054	-18.8812	14-3-3 protein sigma	0	0	0.788916	12633.3	4.0632	0.562165	0.0745839	0	0.99995	1.73235	0.14356	22511.5;7026.12;6625.14;13363.3;5252.1;9210.18;3536.06;6182.12;7442.15;1606.03;1406.03;5729.12;	22511.5;7026.12;6625.14;13363.3;5252.1;9210.18;3536.06;6182.12;7442.15;1606.03;1406.03;5729.12;	0.997585;0.969527;0.873888;0.963598;0.975272;0.829152;0.940526;0.974288;0.995354;0.954624;0.678499;0.886471;	8575	0	0	0	0	0.999958	1	0.8025	0.804	0.808231	0.799677
Z:\HESI-source-performance\Slice-PASEF\HeLa-phospho\Raw-Data\Unenrich\20221109_HESI-1F-Slice-PASEF-unenrich-HeLa-1000ng_1_1_5000.d	20221109_HESI-1F-Slice-PASEF-unenrich-HeLa-1000ng_1_1_5000	P31947	P31947	1433S_HUMAN	SFN	304802	308854	306890	304802	308854	306890	306890	YLAEVATGDDKKR	YLAEVATGDDKKR	YLAEVATGDDKKR3	3	8.15894e-05	0.000405805	3.66636e-05	0.000258598	0.000228363	0.00021901	0.000228728	0	1	42789	43896.4	43179.5		17687.4	0.972936	6.08532	6.0641	6.10653	-19.71	5.98792	-18.8994	14-3-3 protein sigma	0	0	0.607884	17527.4	2.77369	0.360204	0.982489	0	0.99952	1.96738	0.179179	22869.5;6915.13;3765.07;13004.3;5082.1;9445.17;3291.07;5234.1;6436.13;2652.06;1942.05;5081.1;	22869.5;6915.13;3765.07;13004.3;5082.1;9445.17;3291.07;5234.1;6436.13;2652.06;1942.05;5081.1;	0.997058;0.969842;0.663096;0.932158;0.92642;0.81872;0.917463;0.899281;0.96694;0.981703;0.874923;0.932609;	8575	0	0	0	0	0.999594	1	0.8025	0.804	0.80832	0.799665
Z:\HESI-source-performance\Slice-PASEF\HeLa-phospho\Raw-Data\Unenrich\20221109_HESI-1F-Slice-PASEF-unenrich-HeLa-1000ng_1_1_4998.d	20221109_HESI-1F-Slice-PASEF-unenrich-HeLa-1000ng_1_1_4998	P61981	P61981	1433G_HUMAN	YWHAG	933891	917910	904980	933891	917910	904980	904980	YLAEVATGEK	YLAEVATGEK	YLAEVATGEK2	2	5.77868e-05	3.93539e-05	3.66636e-05	0.000255689	0.000234522	0.00021901	0.000234907	0	1	933891	917910	934026		211031	0.999504	8.7607	8.7395	8.78191	4.41013	8.90775	3.20055	14-3-3 protein gamma	0	0	0.99625	211000	6.61178	0.878391	0.756448	1.88087	0.999953	1.06216	0.121831	760292;141849;94843.5;101561;72037.4;33381.7;10282.2;5051.12;24672.7;12451.3;20324.6;	760292;141849;94843.5;101561;72037.4;33381.7;10282.2;5051.12;24672.7;12451.3;20324.6;	0.999594;0.998882;0.998535;0.999088;0.999142;0.995573;0.747705;0.976408;0.995773;0.995559;0.993559;	12354	1.88087	0	0	0	0.999942	1	0.851354	0.852	0.855744	0.846933
Z:\HESI-source-performance\Slice-PASEF\HeLa-phospho\Raw-Data\Unenrich\20221109_HESI-1F-Slice-PASEF-unenrich-HeLa-1000ng_1_1_4999.d	20221109_HESI-1F-Slice-PASEF-unenrich-HeLa-1000ng_1_1_4999	P61981	P61981	1433G_HUMAN	YWHAG	896626	895754	900210	896626	895754	900210	900210	YLAEVATGEK	YLAEVATGEK	YLAEVATGEK2	2	3.66636e-05	0.000560861	3.66636e-05	0.000255885	0.000224517	0.00021901	0.000224921	0	1	896626	895754	894498		208381	0.998045	8.77005	8.74884	8.79127	4.41013	8.91021	3.31666	14-3-3 protein gamma	0	0	0.998234	208876	6.58277	0.306976	0.764911	1.92159	0.999339	1.88372	0.109157	725100;139909;88863.2;101851;69674.4;33203.7;12452.3;6401.14;26112.7;14310.3;20173.5;	725100;139909;88863.2;101851;69674.4;33203.7;12452.3;6401.14;26112.7;14310.3;20173.5;	0.997977;0.99737;0.995914;0.998356;0.998299;0.995739;0.751509;0.980844;0.998148;0.994055;0.996826;	12369	1.92159	0	0	0	0.999439	1	0.851354	0.852	0.855846	0.847042
Z:\HESI-source-performance\Slice-PASEF\HeLa-phospho\Raw-Data\Unenrich\20221109_HESI-1F-Slice-PASEF-unenrich-HeLa-1000ng_1_1_5000.d	20221109_HESI-1F-Slice-PASEF-unenrich-HeLa-1000ng_1_1_5000	P61981	P61981	1433G_HUMAN	YWHAG	877018	886004	894032	877018	886004	894032	894032	YLAEVATGEK	YLAEVATGEK	YLAEVATGEK2	2	4.43046e-05	0.000155257	3.66636e-05	0.000258598	0.000228363	0.00021901	0.000228728	0	1	877018	886004	871534		193590	0.998092	8.76939	8.74814	8.79064	4.41013	8.90839	3.28142	14-3-3 protein gamma	0	0	0.99448	194808	6.69608	0.215168	0.762003	1.93838	0.999816	0.865084	0.145877	710036;135839;89180.2;98842.5;68139.6;34494.7;18643.5;6503.17;25299.6;14642.3;19870.5;	710036;135839;89180.2;98842.5;68139.6;34494.7;18643.5;6503.17;25299.6;14642.3;19870.5;	0.998069;0.997215;0.997923;0.998732;0.997411;0.998703;0.875565;0.979993;0.994672;0.994278;0.999751;	12369	1.93838	0	0	0	0.999845	1	0.85125	0.852	0.855364	0.846796
Z:\HESI-source-performance\Slice-PASEF\HeLa-phospho\Raw-Data\Unenrich\20221109_HESI-1F-Slice-PASEF-unenrich-HeLa-1000ng_1_1_4998.d	20221109_HESI-1F-Slice-PASEF-unenrich-HeLa-1000ng_1_1_4998	P61981	P61981	1433G_HUMAN	YWHAG	933891	917910	904980	933891	917910	904980	904980	YLAEVATGEKR	YLAEVATGEKR	YLAEVATGEKR2	2	5.77868e-05	7.86121e-05	1.52129e-05	0.000255689	0.000234522	0.00021901	0.000234907	0	1	12249.4	12001.1	12211.8		5034.66	0.975314	7.29655	7.27532	7.31776	-9.51458	7.19052	-8.62532	14-3-3 protein gamma	0	0	0.916241	5050.15	3.49432	0.41414	1	1.18684	0.999906	1.37852	0.195721	5526.16;4191.13;3651.12;2532.09;3686.11;2648.09;2048.06;2654.07;1200.03;1661.05;697.023;2086.06;	5526.16;4191.13;3651.12;2532.09;3686.11;2648.09;2048.06;2654.07;1200.03;1661.05;697.023;2086.06;	0.976327;0.962914;0.955395;0.993629;0.726527;0.944011;0.971128;0.940149;0.932339;0.781349;0.841368;0.819551;	10282	1.18684	0	0	0	0.999921	1	0.938958	0.941	0.943941	0.935685
Z:\HESI-source-performance\Slice-PASEF\HeLa-phospho\Raw-Data\Unenrich\20221109_HESI-1F-Slice-PASEF-unenrich-HeLa-1000ng_1_1_4999.d	20221109_HESI-1F-Slice-PASEF-unenrich-HeLa-1000ng_1_1_4999	P61981	P61981	1433G_HUMAN	YWHAG	896626	895754	900210	896626	895754	900210	900210	YLAEVATGEKR	YLAEVATGEKR	YLAEVATGEKR2	2	1.52129e-05	1.52129e-05	1.52129e-05	0.000255885	0.000224517	0.00021901	0.000224921	0	1	12547.4	12519.6	12502		7149.28	0.985594	7.28479	7.26357	7.30602	-9.51458	7.18865	-8.76191	14-3-3 protein gamma	0	0	0.894104	7175.21	3.97565	0.556564	1	1.38363	0.999982	1.8934	0.0883906	4182.11;5067.15;4410.12;3298.12;3936.12;2471.08;2713.08;1801.05;1123.03;1032.03;214.008;1461.04;	4182.11;5067.15;4410.12;3298.12;3936.12;2471.08;2713.08;1801.05;1123.03;1032.03;214.008;1461.04;	0.990349;0.995968;0.963625;0.963627;0.910314;0.803437;0.962142;0.867225;0.923276;0.959813;0.5956;0.874397;	10267	1.38363	0	0	0	0.999985	1	0.940208	0.941	0.943958	0.937208
Z:\HESI-source-performance\Slice-PASEF\HeLa-phospho\Raw-Data\Unenrich\20221109_HESI-1F-Slice-PASEF-unenrich-HeLa-1000ng_1_1_5000.d	20221109_HESI-1F-Slice-PASEF-unenrich-HeLa-1000ng_1_1_5000	P61981	P61981	1433G_HUMAN	YWHAG	877018	886004	894032	877018	886004	894032	894032	YLAEVATGEKR	YLAEVATGEKR	YLAEVATGEKR2	2	3.69944e-05	3.69944e-05	1.52129e-05	0.000258598	0.000228363	0.00021901	0.000228728	0	1	12574.4	12753.5	12545.2		6451.22	0.97723	7.28406	7.26285	7.30528	-9.51458	7.19316	-8.74936	14-3-3 protein gamma	0	0	0.958733	6466.21	3.62501	0.490063	1	1.14234	0.999956	2.2087	0.114801	4937.15;5215.15;3047.09;2422.07;4580.13;2077.06;2230.06;1633.04;1500.05;877.032;584.016;2397.09;	4937.15;5215.15;3047.09;2422.07;4580.13;2077.06;2230.06;1633.04;1500.05;877.032;584.016;2397.09;	0.981266;0.99209;0.943159;0.937011;0.78994;0.981102;0.967712;0.939809;0.853585;0.905111;0.69616;0.870207;	10267	1.14234	0	0	0	0.999963	1	0.94	0.941	0.94405	0.937107
Z:\HESI-source-performance\Slice-PASEF\HeLa-phospho\Raw-Data\Unenrich\20221109_HESI-1F-Slice-PASEF-unenrich-HeLa-1000ng_1_1_4999.d	20221109_HESI-1F-Slice-PASEF-unenrich-HeLa-1000ng_1_1_4999	Q86SZ2	Q86SZ2	TPC6B_HUMAN	TRAPPC6B	20615.6	20576	20576	20615.6	20576	20576	20576	YLAFTC(UniMod:4)GLIR	YLAFTCGLIR	YLAFTC(UniMod:4)GLIR2	2	0.0026476	0.0270525	0.0051824	0.00177423	0.00185598	0.000965997	0.00185908	0	1	20615.6	20576	20547.1		3786.48	0.971344	17.5331	17.5119	17.5543	70.7884	17.5257	70.8313	Trafficking protein particle complex subunit 6B	0	0	0.813677	3799.11	2.2686	0.437797	0.292463	0	0.969082	1.28531	0.193277	8620.27;5226.17;6769.2;356.011;6088.2;1237.03;2402.07;1919.06;503.013;10814.3;7047.21;1062.03;	8620.27;5226.17;6769.2;356.011;6088.2;1237.03;2402.07;1919.06;503.013;10814.3;7047.21;1062.03;	0.977572;0.974466;0.961003;0.878918;0.783987;0.949346;0.960159;0.955069;0.713211;0.987381;0.808822;0.90794;	24757	0	0	0	0	0.972947	1	0.924886	0.909	0.913089	0.923714
Z:\HESI-source-performance\Slice-PASEF\HeLa-phospho\Raw-Data\Unenrich\20221109_HESI-1F-Slice-PASEF-unenrich-HeLa-1000ng_1_1_4998.d	20221109_HESI-1F-Slice-PASEF-unenrich-HeLa-1000ng_1_1_4998	Q16531	Q16531	DDB1_HUMAN	DDB1	242870	235812	243944	242870	235812	243944	243944	YLAIAPPIIK	YLAIAPPIIK	YLAIAPPIIK2	2	2.08193e-05	2.08193e-05	1.50612e-05	0.000255689	0.000234522	0.00021901	0.000234907	0	1	242870	235812	239952		52319.9	0.998331	17.4291	17.4079	17.4503	71.1535	17.5682	69.9789	DNA damage-binding protein 1	0	0	0.978413	52956.2	5.26225	0.312589	1	1.11712	0.999975	0.766136	0.166448	71827.8;108541;62501.5;37380.9;26817.7;8203.2;7758.19;6107.19;	71827.8;108541;62501.5;37380.9;26817.7;8203.2;7758.19;6107.19;	0.997638;0.999435;0.997212;0.993496;0.985144;0.99637;0.989387;0.994179;	24609	1.11712	0	0	0	0.999979	1	0.888958	0.898	0.901475	0.886579
Z:\HESI-source-performance\Slice-PASEF\HeLa-phospho\Raw-Data\Unenrich\20221109_HESI-1F-Slice-PASEF-unenrich-HeLa-1000ng_1_1_4999.d	20221109_HESI-1F-Slice-PASEF-unenrich-HeLa-1000ng_1_1_4999	Q16531	Q16531	DDB1_HUMAN	DDB1	254224	253381	247933	254224	253381	247933	247933	YLAIAPPIIK	YLAIAPPIIK	YLAIAPPIIK2	2	1.50612e-05	1.50612e-05	1.50612e-05	0.000255885	0.000224517	0.00021901	0.000224921	0	1	236820	236680	236348		56133.2	0.998842	17.427	17.4058	17.4482	71.1535	17.573	69.9646	DNA damage-binding protein 1	0	0	0.988653	56245.2	5.3515	0.412569	1	0.906018	0.999982	0.835166	0.0709757	69596.5;106499;60724.5;35509.9;23878.7;9231.24;7951.19;5237.13;	69596.5;106499;60724.5;35509.9;23878.7;9231.24;7951.19;5237.13;	0.99795;0.999106;0.999399;0.996493;0.997297;0.975217;0.990591;0.986376;	24609	0.906018	0	0	0	0.999985	1	0.888958	0.898	0.901497	0.886219
Z:\HESI-source-performance\Slice-PASEF\HeLa-phospho\Raw-Data\Unenrich\20221109_HESI-1F-Slice-PASEF-unenrich-HeLa-1000ng_1_1_5000.d	20221109_HESI-1F-Slice-PASEF-unenrich-HeLa-1000ng_1_1_5000	Q16531	Q16531	DDB1_HUMAN	DDB1	245924	247938	244925	245924	247938	244925	244925	YLAIAPPIIK	YLAIAPPIIK	YLAIAPPIIK2	2	1.97568e-05	1.97568e-05	1.50612e-05	0.000258598	0.000228363	0.00021901	0.000228728	0	1	233419	236394	232534		54818.5	0.997717	17.4166	17.3954	17.4379	71.1535	17.5627	69.9413	DNA damage-binding protein 1	0	0	0.984076	55027.2	4.95721	0.414908	1	0.830287	0.999977	2.35194	0.218665	66841.5;105597;60980.5;37186.9;23585.8;9032.28;6569.17;5623.13;	66841.5;105597;60980.5;37186.9;23585.8;9032.28;6569.17;5623.13;	0.996133;0.998504;0.998091;0.998734;0.99907;0.98939;0.983651;0.968053;	24594	0.830287	0	0	0	0.99998	1	0.89	0.898	0.900961	0.88751
Z:\HESI-source-performance\Slice-PASEF\HeLa-phospho\Raw-Data\Unenrich\20221109_HESI-1F-Slice-PASEF-unenrich-HeLa-1000ng_1_1_4998.d	20221109_HESI-1F-Slice-PASEF-unenrich-HeLa-1000ng_1_1_4998	O94973;O95782	O94973;O95782	AP2A1_HUMAN;AP2A2_HUMAN	AP2A1;AP2A2	139102	135836	138166	139102	135836	138166		YLALESM(UniMod:35)C(UniMod:4)TLASSEFSHEAVK	YLALESMCTLASSEFSHEAVK	YLALESM(UniMod:35)C(UniMod:4)TLASSEFSHEAVK3	3	0.00503945	0.0804301	0.0103585	0.000255689	0.000234522	0.00021901	0.000234907	0	0	6589.25	6392.42	6504.65		814.441	0.980497	14.7446	14.7234	14.7659	54.1034	15.345	49.4814	AP-2 complex subunit alpha-2	0	0	0.800392	825.034	2.12588	0.543831	1	0.63713	0.912006	2.17124	0.194745	1441.05;2540.1;1821.08;4870.19;3327.12;3261.15;1081.04;1124.04;1250.05;1642.06;627.025;327.012;	1441.05;2540.1;1821.08;4870.19;3327.12;3261.15;1081.04;1124.04;1250.05;1642.06;627.025;327.012;	0.934624;0.90116;0.982758;0.921796;0.999128;0.868902;0.818948;0.8692;0.948047;0.972854;0.687953;0.787407;	20807	0.63713	0	0	0	0.91957	1	1.06479	1.061	1.06297	1.06358
Z:\HESI-source-performance\Slice-PASEF\HeLa-phospho\Raw-Data\Unenrich\20221109_HESI-1F-Slice-PASEF-unenrich-HeLa-1000ng_1_1_4998.d	20221109_HESI-1F-Slice-PASEF-unenrich-HeLa-1000ng_1_1_4998	O94973;O95782	O94973;O95782	AP2A1_HUMAN;AP2A2_HUMAN	AP2A1;AP2A2	139102	135836	138166	139102	135836	138166		YLALESMC(UniMod:4)TLASSEFSHEAVK	YLALESMCTLASSEFSHEAVK	YLALESMC(UniMod:4)TLASSEFSHEAVK3	3	5.77868e-05	2.52914e-05	2.93649e-05	0.000255689	0.000234522	0.00021901	0.000234907	0	0	100873	97633.5	99347.7		20825	0.997562	18.5218	18.5006	18.5431	79.2307	18.5517	78.8472	AP-2 complex subunit alpha-2	0	0	0.992425	21144.8	4.51247	0.203905	1	2.07384	0.99997	2.89935	0.433663	30771.1;47187;22914.9;35118.4;2716.11;12915.5;7294.25;21456.8;1447.06;6782.28;11648.4;24638;	30771.1;47187;22914.9;35118.4;2716.11;12915.5;7294.25;21456.8;1447.06;6782.28;11648.4;24638;	0.995804;0.998309;0.998384;0.900425;0.978899;0.957215;0.961671;0.992132;0.805412;0.995269;0.991299;0.998656;	26147	2.07384	0	0	0	0.999942	1	1.0649	1.062	1.06371	1.06371
Z:\HESI-source-performance\Slice-PASEF\HeLa-phospho\Raw-Data\Unenrich\20221109_HESI-1F-Slice-PASEF-unenrich-HeLa-1000ng_1_1_4999.d	20221109_HESI-1F-Slice-PASEF-unenrich-HeLa-1000ng_1_1_4999	O94973;O95782	O94973;O95782	AP2A1_HUMAN;AP2A2_HUMAN	AP2A1;AP2A2	140802	140340	139876	140802	140340	139876		YLALESMC(UniMod:4)TLASSEFSHEAVK	YLALESMCTLASSEFSHEAVK	YLALESMC(UniMod:4)TLASSEFSHEAVK3	3	2.93649e-05	2.93649e-05	2.93649e-05	0.000255885	0.000224517	0.00021901	0.000224921	0	0	94612.9	94900.9	94767.9		23675.6	0.997284	18.5197	18.4984	18.5409	79.2307	18.5599	78.7787	AP-2 complex subunit alpha-2	0	0	0.979702	23636.9	3.99976	0.171341	1	1.56806	0.999965	1.6462	0.390749	25851;46525;22236.9;11980.6;3151.11;12253.5;4224.17;22430;964.038;5753.22;12001.4;22616;	25851;46525;22236.9;11980.6;3151.11;12253.5;4224.17;22430;964.038;5753.22;12001.4;22616;	0.995573;0.998462;0.996807;0.609834;0.970562;0.952366;0.812825;0.997646;0.961088;0.989505;0.98918;0.997108;	26147	1.56806	0	0	0	0.999971	1	1.06396	1.062	1.06338	1.06284
Z:\HESI-source-performance\Slice-PASEF\HeLa-phospho\Raw-Data\Unenrich\20221109_HESI-1F-Slice-PASEF-unenrich-HeLa-1000ng_1_1_5000.d	20221109_HESI-1F-Slice-PASEF-unenrich-HeLa-1000ng_1_1_5000	O94973;O95782	O94973;O95782	AP2A1_HUMAN;AP2A2_HUMAN	AP2A1;AP2A2	139560	141163	139243	139560	141163	139243		YLALESMC(UniMod:4)TLASSEFSHEAVK	YLALESMCTLASSEFSHEAVK	YLALESMC(UniMod:4)TLASSEFSHEAVK3	3	4.43046e-05	0.000100911	2.93649e-05	0.000258598	0.000228363	0.00021901	0.000228728	0	0	92379.9	94914.1	93363.9		22967.9	0.998316	18.52	18.4988	18.5412	79.2307	18.5562	78.905	AP-2 complex subunit alpha-2	0	0	0.988122	22725.8	4.54758	0.22294	1	1.98808	0.999881	2.54909	0.573645	27004;44758;20617.9;11831.5;2731.11;9292.36;4727.17;22118.8;688.023;7190.31;11562.6;22464;	27004;44758;20617.9;11831.5;2731.11;9292.36;4727.17;22118.8;688.023;7190.31;11562.6;22464;	0.998165;0.998856;0.99734;0.740358;0.970054;0.957337;0.863426;0.989183;0.597616;0.971906;0.987083;0.996755;	26147	1.98808	0	0	0	0.999899	1	1.06281	1.062	1.06336	1.06137
Z:\HESI-source-performance\Slice-PASEF\HeLa-phospho\Raw-Data\Unenrich\20221109_HESI-1F-Slice-PASEF-unenrich-HeLa-1000ng_1_1_4998.d	20221109_HESI-1F-Slice-PASEF-unenrich-HeLa-1000ng_1_1_4998	Q9BTX1	Q9BTX1	NDC1_HUMAN	NDC1	22118.7	21412.9	21413	22118.7	21412.9	21413	21413	YLALQDLMLLSQYSPSR	YLALQDLMLLSQYSPSR	YLALQDLMLLSQYSPSR3	3	0.000891747	0.0118869	0.000429492	0.00379907	0.00423654	0.00309238	0.00424478	0	1	22118.7	21412.9	21788.9		4613.3	0.981265	21.9281	21.9069	21.9494	126.037	21.7962	125.548	Nucleoporin NDC1	0	0	0.977158	4683.12	2.87103	0.594938	1	0	0.985941	2.09033	0.563365	9269.33;4479.13;3750.13;8370.21;3036.08;1682.05;4958.15;5020.15;5498.19;1609.05;3812.1;2251.07;	9269.33;4479.13;3750.13;8370.21;3036.08;1682.05;4958.15;5020.15;5498.19;1609.05;3812.1;2251.07;	0.990584;0.948255;0.904156;0.988609;0.964105;0.807008;0.915816;0.99736;0.992533;0.977264;0.954437;0.93498;	30965	0	0	0	0	0.988113	1	0.926042	0.912	0.915126	0.924957
Z:\HESI-source-performance\Slice-PASEF\HeLa-phospho\Raw-Data\Unenrich\20221109_HESI-1F-Slice-PASEF-unenrich-HeLa-1000ng_1_1_4999.d	20221109_HESI-1F-Slice-PASEF-unenrich-HeLa-1000ng_1_1_4999	Q9BTX1	Q9BTX1	NDC1_HUMAN	NDC1	18668.6	18621.4	18621.4	18668.6	18621.4	18621.4	18621.4	YLALQDLMLLSQYSPSR	YLALQDLMLLSQYSPSR	YLALQDLMLLSQYSPSR3	3	0.000290951	0.0017181	0.000429492	0.00218818	0.00181671	0.00309238	0.00182002	0	1	18668.6	18621.4	18595.3		5474.58	0.986048	21.9251	21.9038	21.9463	126.037	21.765	125.204	Nucleoporin NDC1	0	0	0.920354	5496.15	3.63537	0.709536	1	0	0.997978	1.28046	0.356613	6831.21;4816.16;3331.1;7021.19;2637.08;2032.05;4284.13;4088.09;6272.17;1530.05;5346.16;3446.09;	6831.21;4816.16;3331.1;7021.19;2637.08;2032.05;4284.13;4088.09;6272.17;1530.05;5346.16;3446.09;	0.984582;0.976924;0.840882;0.993732;0.976649;0.86609;0.912678;0.982753;0.981888;0.74823;0.967081;0.952155;	30965	0	0	0	0	0.998282	1	0.925208	0.912	0.914733	0.924163
Z:\HESI-source-performance\Slice-PASEF\HeLa-phospho\Raw-Data\Unenrich\20221109_HESI-1F-Slice-PASEF-unenrich-HeLa-1000ng_1_1_5000.d	20221109_HESI-1F-Slice-PASEF-unenrich-HeLa-1000ng_1_1_5000	Q9BTX1	Q9BTX1	NDC1_HUMAN	NDC1	19738.6	20370.9	20370.9	19738.6	20370.9	20370.9	20370.9	YLALQDLMLLSQYSPSR	YLALQDLMLLSQYSPSR	YLALQDLMLLSQYSPSR3	3	0.00798085	0.106187	0.000429492	0.0313385	0.0361522	0.00309238	0.0362205	0	1	19738.6	20370.9	20038.2		4935.96	0.992268	21.9365	21.9153	21.9577	126.037	21.7682	125.647	Nucleoporin NDC1	0	0	0.931537	4862.15	2.69572	0.576881	1	0	0.888429	2.06693	0.458592	7906.21;5059.16;1139.03;6773.19;3098.1;2611.08;3175.08;4609.12;5164.15;1097.03;5079.14;2521.07;	7906.21;5059.16;1139.03;6773.19;3098.1;2611.08;3175.08;4609.12;5164.15;1097.03;5079.14;2521.07;	0.997367;0.977764;0.802789;0.99715;0.88501;0.742497;0.953235;0.980994;0.98073;0.946035;0.978368;0.956678;	30980	0	0	0	0	0	1	0.925	0.912	0.915222	0.923843
Z:\HESI-source-performance\Slice-PASEF\HeLa-phospho\Raw-Data\Unenrich\20221109_HESI-1F-Slice-PASEF-unenrich-HeLa-1000ng_1_1_4998.d	20221109_HESI-1F-Slice-PASEF-unenrich-HeLa-1000ng_1_1_4998	Q9UKX7	Q9UKX7	NUP50_HUMAN	NUP50	79348.3	77020.8	77897.4	79348.3	77020.8	77897.4	77897.4	YLANIEQQHGNSGR	YLANIEQQHGNSGR	YLANIEQQHGNSGR2	2	0.000689299	0.00734629	0.000805634	0.000255689	0.000234522	0.00021901	0.000234907	0	1	2780.11	2722.55	2770.35		6801.37	0.899973	7.19041	7.1692	7.21161	-10.9383	7.02738	-9.45203	Nuclear pore complex protein Nup50	0	0	0.838112	6825.32	1.77768	0.55284	1	0.468324	0.991264	1.05909	0.276151	961.034;717.03;1131.04;1102.04;534.017;685.022;887.035;90.0042;267.01;453.02;530.021;441.017;	961.034;717.03;1131.04;1102.04;534.017;685.022;887.035;90.0042;267.01;453.02;530.021;441.017;	0.848048;0.896646;0.827589;0.947418;0.624662;0.793408;0.917691;0.618549;0.589237;0.874402;0.885834;0.851583;	10127	0.468324	0	0	0	0.992654	1	1.05719	1.055	1.05746	1.05514
Z:\HESI-source-performance\Slice-PASEF\HeLa-phospho\Raw-Data\Unenrich\20221109_HESI-1F-Slice-PASEF-unenrich-HeLa-1000ng_1_1_4999.d	20221109_HESI-1F-Slice-PASEF-unenrich-HeLa-1000ng_1_1_4999	Q9UKX7	Q9UKX7	NUP50_HUMAN	NUP50	77499.2	77518.4	76092.5	77499.2	77518.4	76092.5	76092.5	YLANIEQQHGNSGR	YLANIEQQHGNSGR	YLANIEQQHGNSGR2	2	0.000519256	0.00430482	0.000805634	0.000255885	0.000224517	0.00021901	0.000224921	0	1	2448.09	2433.27	2429.85		6207.63	0.912441	7.18931	7.1681	7.21052	-10.9383	7.02244	-9.5158	Nuclear pore complex protein Nup50	0	0	0.939192	6254.22	1.76197	0.629478	1	0	0.994949	1.11976	0.272662	1055.04;688.022;975.041;705.031;901.037;515.023;352.014;127.005;352.013;485.017;385.014;468.021;	1055.04;688.022;975.041;705.031;901.037;515.023;352.014;127.005;352.013;485.017;385.014;468.021;	0.955101;0.835502;0.799687;0.923687;0.838605;0.871036;0.730216;0.725885;0.771709;0.733387;0.881689;0.629605;	10127	0	0	0	0	0.995695	1	1.04375	1.055	1.05712	1.04453
Z:\HESI-source-performance\Slice-PASEF\HeLa-phospho\Raw-Data\Unenrich\20221109_HESI-1F-Slice-PASEF-unenrich-HeLa-1000ng_1_1_5000.d	20221109_HESI-1F-Slice-PASEF-unenrich-HeLa-1000ng_1_1_5000	Q9UKX7	Q9UKX7	NUP50_HUMAN	NUP50	75698.3	77060.6	77546.1	75698.3	77060.6	77546.1	77546.1	YLANIEQQHGNSGR	YLANIEQQHGNSGR	YLANIEQQHGNSGR2	2	0.00192883	0.028435	0.000805634	0.000258598	0.000228363	0.00021901	0.000228728	0	1	2297.08	2334.73	2296.6		6551.82	0.912933	7.17798	7.15678	7.19919	-10.9383	7.02974	-9.61057	Nuclear pore complex protein Nup50	0	0	0.747363	6553.19	2.02172	0.606842	0.985822	0.24025	0.967465	1.03976	0.337765	783.024;881.038;806.037;633.022;365.014;662.023;362.015;46.0016;88.0034;386.015;453.015;421.017;	783.024;881.038;806.037;633.022;365.014;662.023;362.015;46.0016;88.0034;386.015;453.015;421.017;	0.917623;0.968685;0.809605;0.829537;0.725842;0.730024;0.622962;0.292843;0.501389;0.607909;0.901332;0.694966;	10112	0.24025	0	0	0	0.971565	1	1.0575	1.055	1.05717	1.05564
Z:\HESI-source-performance\Slice-PASEF\HeLa-phospho\Raw-Data\Unenrich\20221109_HESI-1F-Slice-PASEF-unenrich-HeLa-1000ng_1_1_4998.d	20221109_HESI-1F-Slice-PASEF-unenrich-HeLa-1000ng_1_1_4998	Q9UKX7	Q9UKX7	NUP50_HUMAN	NUP50	79348.3	77020.8	77897.4	79348.3	77020.8	77897.4	77897.4	YLANIEQQHGNSGR	YLANIEQQHGNSGR	YLANIEQQHGNSGR3	3	0.000144697	0.000312399	6.62081e-06	0.000255689	0.000234522	0.00021901	0.000234907	0	1	40360.9	39533.1	40227.2		12006.3	0.990904	7.20105	7.17984	7.22226	-10.9383	7.02738	-9.36891	Nuclear pore complex protein Nup50	0	0	0.934135	12046.2	4.19591	0.455217	1	0	0.999625	2.0261	0.203208	26359.5;7852.18;12758.2;10345.3;8318.19;3656.07;5794.13;6133.11;8999.19;6828.12;25564.5;1343.03;	26359.5;7852.18;12758.2;10345.3;8318.19;3656.07;5794.13;6133.11;8999.19;6828.12;25564.5;1343.03;	0.991904;0.98546;0.90117;0.994039;0.894764;0.974825;0.957987;0.954113;0.909476;0.953451;0.87062;0.888908;	10149	0	0	0	0	0.999688	1	0.832292	0.835	0.839543	0.829404
Z:\HESI-source-performance\Slice-PASEF\HeLa-phospho\Raw-Data\Unenrich\20221109_HESI-1F-Slice-PASEF-unenrich-HeLa-1000ng_1_1_4999.d	20221109_HESI-1F-Slice-PASEF-unenrich-HeLa-1000ng_1_1_4999	Q9UKX7	Q9UKX7	NUP50_HUMAN	NUP50	77499.2	77518.4	76092.5	77499.2	77518.4	76092.5	76092.5	YLANIEQQHGNSGR	YLANIEQQHGNSGR	YLANIEQQHGNSGR3	3	6.62081e-06	6.62081e-06	6.62081e-06	0.000255885	0.000224517	0.00021901	0.000224921	0	1	39023.8	38787.3	38732.9		13770	0.986688	7.18935	7.16813	7.21056	-10.9383	7.02244	-9.51553	Nuclear pore complex protein Nup50	0	0	0.914575	13873.4	4.137	0.521803	1	0	0.999992	2.61809	0.200953	27135.6;6600.18;12768.3;8610.19;10699.3;3278.06;7521.16;5752.15;8093.2;9263.19;16968.3;1626.04;	27135.6;6600.18;12768.3;8610.19;10699.3;3278.06;7521.16;5752.15;8093.2;9263.19;16968.3;1626.04;	0.990851;0.937232;0.997306;0.981126;0.963971;0.966838;0.99745;0.989735;0.964982;0.975198;0.908793;0.856905;	10134	0	0	0	0	0.999993	1	0.835938	0.835	0.839431	0.833729
Z:\HESI-source-performance\Slice-PASEF\HeLa-phospho\Raw-Data\Unenrich\20221109_HESI-1F-Slice-PASEF-unenrich-HeLa-1000ng_1_1_5000.d	20221109_HESI-1F-Slice-PASEF-unenrich-HeLa-1000ng_1_1_5000	Q9UKX7	Q9UKX7	NUP50_HUMAN	NUP50	75698.3	77060.6	77546.1	75698.3	77060.6	77546.1	77546.1	YLANIEQQHGNSGR	YLANIEQQHGNSGR	YLANIEQQHGNSGR3	3	0.000114086	0.000588918	6.62081e-06	0.000258598	0.000228363	0.00021901	0.000228728	0	1	38943.8	39498.6	38853.5		13275.4	0.986761	7.18862	7.16742	7.20983	-10.9383	7.02974	-9.52418	Nuclear pore complex protein Nup50	0	0	0.975115	13306.3	3.76954	0.401302	1	0	0.999304	1.79558	0.275727	26404.5;5809.11;9042.2;8706.19;10690.3;3833.09;7350.16;7092.16;9451.23;8684.21;16907.4;1856.04;	26404.5;5809.11;9042.2;8706.19;10690.3;3833.09;7350.16;7092.16;9451.23;8684.21;16907.4;1856.04;	0.992056;0.87464;0.836733;0.98626;0.947357;0.951428;0.985832;0.991157;0.961892;0.985985;0.880407;0.951963;	10134	0	0	0	0	0.999411	1	0.834896	0.835	0.839345	0.832267
Z:\HESI-source-performance\Slice-PASEF\HeLa-phospho\Raw-Data\Unenrich\20221109_HESI-1F-Slice-PASEF-unenrich-HeLa-1000ng_1_1_4998.d	20221109_HESI-1F-Slice-PASEF-unenrich-HeLa-1000ng_1_1_4998	Q16658	Q16658	FSCN1_HUMAN	FSCN1	468238	458155	455033	468238	458155	455033	455033	YLAPSGPSGTLK	YLAPSGPSGTLK	YLAPSGPSGTLK2	2	3.57747e-06	3.57747e-06	3.57747e-06	0.000255689	0.000234522	0.00021901	0.000234907	0	1	210211	205794	209407		144968	0.994818	9.92788	9.90667	9.94909	13.4612	10.0511	12.5841	Fascin	0	0	0.966204	145524	6.41899	0.407757	1	0.942691	0.999996	1.18881	0.320199	301873;149472;104474;37204.9;68531.7;22174.7;38273.1;38514.3;13348.3;15503.5;6880.2;7561.2;	301873;149472;104474;37204.9;68531.7;22174.7;38273.1;38514.3;13348.3;15503.5;6880.2;7561.2;	0.989685;0.987713;0.995705;0.999457;0.990947;0.996351;0.994092;0.978377;0.961204;0.939933;0.993204;0.943563;	14002	0.942691	0	0	0	0.999996	1	0.906354	0.911	0.914486	0.902084
Z:\HESI-source-performance\Slice-PASEF\HeLa-phospho\Raw-Data\Unenrich\20221109_HESI-1F-Slice-PASEF-unenrich-HeLa-1000ng_1_1_4999.d	20221109_HESI-1F-Slice-PASEF-unenrich-HeLa-1000ng_1_1_4999	Q16658	Q16658	FSCN1_HUMAN	FSCN1	448382	447482	454138	448382	447482	454138	454138	YLAPSGPSGTLK	YLAPSGPSGTLK	YLAPSGPSGTLK2	2	8.59192e-06	8.59192e-06	3.57747e-06	0.000255885	0.000224517	0.00021901	0.000224921	0	1	232266	232592	232266		159749	0.998132	9.91593	9.89471	9.93716	13.4612	10.0478	12.5208	Fascin	0	0	0.992925	159749	6.15179	0.655086	1	0.972863	0.99999	2.25513	0.0281549	360995;167345;114363;42987.4;74915.9;25433.8;39122;44340.3;17529.6;14609.4;7783.18;9734.32;	360995;167345;114363;42987.4;74915.9;25433.8;39122;44340.3;17529.6;14609.4;7783.18;9734.32;	0.988459;0.98803;0.998524;0.998203;0.997492;0.998573;0.998743;0.985232;0.909524;0.945958;0.983691;0.955565;	13987	0.972863	0	0	0	0.999991	1	0.90625	0.911	0.9142	0.901974
Z:\HESI-source-performance\Slice-PASEF\HeLa-phospho\Raw-Data\Unenrich\20221109_HESI-1F-Slice-PASEF-unenrich-HeLa-1000ng_1_1_5000.d	20221109_HESI-1F-Slice-PASEF-unenrich-HeLa-1000ng_1_1_5000	Q16658	Q16658	FSCN1_HUMAN	FSCN1	452324	457608	453995	452324	457608	453995	453995	YLAPSGPSGTLK	YLAPSGPSGTLK	YLAPSGPSGTLK2	2	1.03823e-05	1.03823e-05	3.57747e-06	0.000258598	0.000228363	0.00021901	0.000228728	0	1	228902	232348	228553		151798	0.998316	9.91524	9.89405	9.93646	13.4612	10.0482	12.5177	Fascin	0	0	0.984359	152030	6.07238	0.550648	1	0.95733	0.999988	2.13874	0.0357986	344747;159306;112063;41962.3;74876.9;23842.7;34581.8;40990.1;15748.4;16212.5;6328.18;9028.28;	344747;159306;112063;41962.3;74876.9;23842.7;34581.8;40990.1;15748.4;16212.5;6328.18;9028.28;	0.993772;0.991457;0.997499;0.99889;0.999218;0.991598;0.997726;0.98964;0.873048;0.956423;0.994412;0.990933;	13987	0.95733	0	0	0	0.99999	1	0.905208	0.911	0.91453	0.901525
Z:\HESI-source-performance\Slice-PASEF\HeLa-phospho\Raw-Data\Unenrich\20221109_HESI-1F-Slice-PASEF-unenrich-HeLa-1000ng_1_1_4998.d	20221109_HESI-1F-Slice-PASEF-unenrich-HeLa-1000ng_1_1_4998	Q9NVX2	Q9NVX2	NLE1_HUMAN	NLE1	49785.4	48932.3	52181.9	49785.4	48932.3	52181.9	52181.9	YLASGSGDTTVR	YLASGSGDTTVR	YLASGSGDTTVR2	2	0.000642936	0.00696797	0.000224943	0.000255689	0.000234522	0.00021901	0.000234907	0	1	30243.9	29507.9	30026		3760.79	0.985772	6.8298	6.80859	6.85102	-11.5789	6.9546	-12.4544	Notchless protein homolog 1	0	0	0.832407	3788.08	3.50413	0.33666	1	0.758497	0.99171	1.24053	0.182311	11792.4;21220.6;3748.11;14703.4;2103.07;2518.09;804.026;959.031;1420.04;597.016;	11792.4;21220.6;3748.11;14703.4;2103.07;2518.09;804.026;959.031;1420.04;597.016;	0.984316;0.572344;0.988197;0.98632;0.721936;0.981184;0.776456;0.965219;0.732441;0.812457;	9622	0.758497	0	0	0	0.993032	1	0.923646	0.92	0.919545	0.92231
Z:\HESI-source-performance\Slice-PASEF\HeLa-phospho\Raw-Data\Unenrich\20221109_HESI-1F-Slice-PASEF-unenrich-HeLa-1000ng_1_1_4999.d	20221109_HESI-1F-Slice-PASEF-unenrich-HeLa-1000ng_1_1_4999	Q9NVX2	Q9NVX2	NLE1_HUMAN	NLE1	53125.4	53034.5	50488.7	53125.4	53034.5	50488.7	50488.7	YLASGSGDTTVR	YLASGSGDTTVR	YLASGSGDTTVR2	2	0.000611128	0.00651954	0.000224943	0.000255885	0.000224517	0.00021901	0.000224921	0	1	26554.8	26455.7	26418.6		5215.28	0.985354	6.82873	6.8075	6.84995	-11.5789	6.94927	-12.4428	Notchless protein homolog 1	0	0	0.932775	5242.17	3.5201	0.333657	1	0.261072	0.99237	1.1816	0.269928	10988.3;22850.6;3890.11;11676.3;1945.06;2108.07;265.008;730.025;1217.04;1050.03;	10988.3;22850.6;3890.11;11676.3;1945.06;2108.07;265.008;730.025;1217.04;1050.03;	0.988727;0.632458;0.958834;0.991017;0.956446;0.978127;0.525343;0.783891;0.929471;0.91709;	9622	0.261072	0	0	0	0.99348	1	0.9225	0.92	0.92033	0.920447
Z:\HESI-source-performance\Slice-PASEF\HeLa-phospho\Raw-Data\Unenrich\20221109_HESI-1F-Slice-PASEF-unenrich-HeLa-1000ng_1_1_5000.d	20221109_HESI-1F-Slice-PASEF-unenrich-HeLa-1000ng_1_1_5000	Q9NVX2	Q9NVX2	NLE1_HUMAN	NLE1	50975.6	51553.4	50697.4	50975.6	51553.4	50697.4	50697.4	YLASGSGDTTVR	YLASGSGDTTVR	YLASGSGDTTVR2	2	0.000143472	0.000752217	0.000224943	0.000258598	0.000228363	0.00021901	0.000228728	0	1	29229.9	29603.9	29120.4		3946.3	0.977899	6.82779	6.80658	6.84901	-11.5789	6.95697	-12.529	Notchless protein homolog 1	0	0	0.876084	3961.12	3.85231	0.381249	1	0	0.999111	1.00524	0.299118	11483.3;7957.25;4291.11;13455.4;2485.07;1386.04;734.021;781.023;1270.04;457.012;	11483.3;7957.25;4291.11;13455.4;2485.07;1386.04;734.021;781.023;1270.04;457.012;	0.979395;0.931496;0.993139;0.971763;0.938125;0.945389;0.957416;0.905924;0.796282;0.802175;	9622	0	0	0	0	0.999248	1	0.924792	0.92	0.919604	0.92364
Z:\HESI-source-performance\Slice-PASEF\HeLa-phospho\Raw-Data\Unenrich\20221109_HESI-1F-Slice-PASEF-unenrich-HeLa-1000ng_1_1_4998.d	20221109_HESI-1F-Slice-PASEF-unenrich-HeLa-1000ng_1_1_4998	Q9Y4P3	Q9Y4P3	TBL2_HUMAN	TBL2	30801.8	30125.5	30125.5	30801.8	30125.5	30125.5	30125.5	YLATC(UniMod:4)ADDR	YLATCADDR	YLATC(UniMod:4)ADDR2	2	0.000425946	0.00510641	0.00047359	0.000255689	0.000234522	0.00021901	0.000234907	0	1	30801.8	30125.5	30654.4		7493.19	0.988003	6.1828	6.16152	6.204	-17.8236	6.21651	-18.0506	Transducin beta-like protein 2	0	0	0.948434	7529.21	2.9726	0.433315	1	0.661281	0.993912	1.13066	0.205638	13457.3;19982.5;6585.16;4234.11;2314.05;24722.5;1110.03;4718.11;1983.04;2449.07;574.018;1322.04;	13457.3;19982.5;6585.16;4234.11;2314.05;24722.5;1110.03;4718.11;1983.04;2449.07;574.018;1322.04;	0.731125;0.997786;0.973935;0.96371;0.943966;0.908067;0.920345;0.960076;0.885069;0.829674;0.871044;0.986021;	8709	0.661281	0	0	0	0.994894	1	0.859167	0.864	0.865555	0.855454
Z:\HESI-source-performance\Slice-PASEF\HeLa-phospho\Raw-Data\Unenrich\20221109_HESI-1F-Slice-PASEF-unenrich-HeLa-1000ng_1_1_4999.d	20221109_HESI-1F-Slice-PASEF-unenrich-HeLa-1000ng_1_1_4999	Q9Y4P3	Q9Y4P3	TBL2_HUMAN	TBL2	31541.9	31644.4	31603.3	31541.9	31644.4	31603.3	31603.3	YLATC(UniMod:4)ADDR	YLATCADDR	YLATC(UniMod:4)ADDR2	2	0.000306213	0.00211445	0.00047359	0.000255885	0.000224517	0.00021901	0.000224921	0	1	31541.9	31644.4	31600		8081.04	0.986768	6.18167	6.16047	6.20292	-17.8236	6.22488	-18.184	Transducin beta-like protein 2	0	0	0.949982	8066.18	4.07715	0.413338	0.334853	0.616594	0.997513	0.364541	0.109689	13056.3;19611.6;7174.16;4756.14;3003.08;25495.7;1400.03;2439.06;1559.05;2866.08;966.026;1224.03;	13056.3;19611.6;7174.16;4756.14;3003.08;25495.7;1400.03;2439.06;1559.05;2866.08;966.026;1224.03;	0.792463;0.994772;0.964857;0.986814;0.991244;0.89805;0.936887;0.975163;0.909338;0.799788;0.873098;0.864332;	8709	0.616594	0	0	0	0.997886	1	0.861146	0.864	0.865602	0.857637
Z:\HESI-source-performance\Slice-PASEF\HeLa-phospho\Raw-Data\Unenrich\20221109_HESI-1F-Slice-PASEF-unenrich-HeLa-1000ng_1_1_5000.d	20221109_HESI-1F-Slice-PASEF-unenrich-HeLa-1000ng_1_1_5000	Q9Y4P3	Q9Y4P3	TBL2_HUMAN	TBL2	29421.7	29981.8	30020.8	29421.7	29981.8	30020.8	30020.8	YLATC(UniMod:4)ADDR	YLATCADDR	YLATC(UniMod:4)ADDR2	2	0.000371172	0.00308159	0.00047359	0.000258598	0.000228363	0.00021901	0.000228728	0	1	29421.7	29981.8	29492.2		8757.15	0.986281	6.18079	6.15954	6.202	-17.8236	6.22466	-18.1953	Transducin beta-like protein 2	0	0	0.9471	8736.21	3.59345	0.445934	1	0	0.996369	1.81952	0.0695286	11861.3;17466.4;6956.18;4999.12;2478.07;23454.7;2121.05;3574.08;1600.04;1740.04;414.013;1103.02;	11861.3;17466.4;6956.18;4999.12;2478.07;23454.7;2121.05;3574.08;1600.04;1740.04;414.013;1103.02;	0.770875;0.995314;0.992118;0.946596;0.942765;0.872353;0.9162;0.970477;0.861156;0.881417;0.58095;0.833941;	8709	0	0	0	0	0.996918	1	0.859062	0.864	0.865334	0.855313
Z:\HESI-source-performance\Slice-PASEF\HeLa-phospho\Raw-Data\Unenrich\20221109_HESI-1F-Slice-PASEF-unenrich-HeLa-1000ng_1_1_4998.d	20221109_HESI-1F-Slice-PASEF-unenrich-HeLa-1000ng_1_1_4998	P50416	P50416	CPT1A_HUMAN	CPT1A	81732.5	80027.3	79854.7	81732.5	80027.3	79854.7	79854.7	YLAVESPFLK	YLAVESPFLK	YLAVESPFLK2	2	0.00010791	0.000122944	3.66636e-05	0.000255689	0.000234522	0.00021901	0.000234907	0	1	45377.5	44565.6	45348		14032.3	0.997488	16.8456	16.8244	16.8668	64.5077	16.7158	65.4817	Carnitine O-palmitoyltransferase 1, liver isoform	0	0	0.925213	14041.4	4.35338	0.481821	0.998264	0.643511	0.999853	1.09143	0.158951	25285.9;8398.21;11693.4;3377.12;4038.13;7595.22;3627.11;436.012;12335.3;2804.09;4092.15;974.031;	25285.9;8398.21;11693.4;3377.12;4038.13;7595.22;3627.11;436.012;12335.3;2804.09;4092.15;974.031;	0.998781;0.992164;0.998516;0.958311;0.949441;0.972265;0.900464;0.636475;0.948446;0.738;0.950397;0.883546;	23783	0.643511	0	0	0	0.999877	1	0.93875	0.93	0.932986	0.935454
Z:\HESI-source-performance\Slice-PASEF\HeLa-phospho\Raw-Data\Unenrich\20221109_HESI-1F-Slice-PASEF-unenrich-HeLa-1000ng_1_1_4999.d	20221109_HESI-1F-Slice-PASEF-unenrich-HeLa-1000ng_1_1_4999	P50416	P50416	CPT1A_HUMAN	CPT1A	79966.6	79871.2	80895.7	79966.6	79871.2	80895.7	80895.7	YLAVESPFLK	YLAVESPFLK	YLAVESPFLK2	2	3.66636e-05	0.000222991	3.66636e-05	0.000255885	0.000224517	0.00021901	0.000224921	0	1	42581.3	42634.5	42574.7		12713.4	0.994726	16.8647	16.8435	16.8859	64.5077	16.7184	65.5754	Carnitine O-palmitoyltransferase 1, liver isoform	0	0	0.982984	12715.3	3.93441	0.333416	1	0	0.999737	1.53553	0.21092	24390.8;8438.21;9752.32;3583.1;4501.13;9028.31;2334.08;202.007;17313.6;3041.1;2825.1;1010.03;	24390.8;8438.21;9752.32;3583.1;4501.13;9028.31;2334.08;202.007;17313.6;3041.1;2825.1;1010.03;	0.998516;0.996853;0.983405;0.964762;0.981047;0.953844;0.901274;0.823401;0.91986;0.916619;0.977176;0.818609;	23813	0	0	0	0	0.999777	1	0.94125	0.93	0.933039	0.938468
Z:\HESI-source-performance\Slice-PASEF\HeLa-phospho\Raw-Data\Unenrich\20221109_HESI-1F-Slice-PASEF-unenrich-HeLa-1000ng_1_1_5000.d	20221109_HESI-1F-Slice-PASEF-unenrich-HeLa-1000ng_1_1_5000	P50416	P50416	CPT1A_HUMAN	CPT1A	79760.5	80537.6	79710.6	79760.5	80537.6	79710.6	79710.6	YLAVESPFLK	YLAVESPFLK	YLAVESPFLK2	2	4.43046e-05	8.37209e-05	3.66636e-05	0.000258598	0.000228363	0.00021901	0.000228728	0	1	45337.5	46123.2	45369.9		12210	0.988226	16.8542	16.8329	16.8754	64.5077	16.7138	65.5379	Carnitine O-palmitoyltransferase 1, liver isoform	0	0	0.872873	12201.3	4.05518	0.459084	1	0.61386	0.999901	2.06527	0.136738	24581.8;8972.3;11783.4;3832.13;4045.13;6131.18;1051.03;166.007;13485.4;3117.08;3261.09;913.027;	24581.8;8972.3;11783.4;3832.13;4045.13;6131.18;1051.03;166.007;13485.4;3117.08;3261.09;913.027;	0.996606;0.971842;0.98322;0.954467;0.982517;0.943944;0.932963;0.506718;0.9328;0.919829;0.948663;0.903141;	23798	0.61386	0	0	0	0.999916	1	0.939896	0.93	0.932233	0.936995
Z:\HESI-source-performance\Slice-PASEF\HeLa-phospho\Raw-Data\Unenrich\20221109_HESI-1F-Slice-PASEF-unenrich-HeLa-1000ng_1_1_4998.d	20221109_HESI-1F-Slice-PASEF-unenrich-HeLa-1000ng_1_1_4998	Q70E73	Q70E73	RAPH1_HUMAN	RAPH1	44892.6	43972	44151.5	44892.6	43972	44151.5	44151.5	YLC(UniMod:4)C(UniMod:4)DDVR	YLCCDDVR	YLC(UniMod:4)C(UniMod:4)DDVR2	2	0.00243914	0.0387588	0.00257001	0.000255689	0.000234522	0.00021901	0.000234907	0	1	15729.4	15519.6	15792.1		4951.78	0.947513	7.4769	7.45568	7.49812	-7.81522	7.39027	-7.20074	Ras-associated and pleckstrin homology domains-containing protein 1	0	0	0.892369	4932.13	2.1796	0.259408	0.975438	0.661029	0.955571	1.60176	0.0867935	7774.19;4888.15;6271.19;1684.05;883.023;747.019;404.01;2145.06;298.008;649.021;620.014;	7774.19;4888.15;6271.19;1684.05;883.023;747.019;404.01;2145.06;298.008;649.021;620.014;	0.991944;0.750111;0.902599;0.909662;0.881722;0.791165;0.873919;0.994117;0.855574;0.731779;0.871485;	10538	0.661029	0	0	0	0.961241	1	0.89125	0.881	0.885051	0.889171
Z:\HESI-source-performance\Slice-PASEF\HeLa-phospho\Raw-Data\Unenrich\20221109_HESI-1F-Slice-PASEF-unenrich-HeLa-1000ng_1_1_5000.d	20221109_HESI-1F-Slice-PASEF-unenrich-HeLa-1000ng_1_1_5000	Q70E73	Q70E73	RAPH1_HUMAN	RAPH1	45569.5	46475.5	43665.9	45569.5	46475.5	43665.9	43665.9	YLC(UniMod:4)C(UniMod:4)DDVR	YLCCDDVR	YLC(UniMod:4)C(UniMod:4)DDVR2	2	0.00905936	0.11888	0.00257001	0.000258598	0.000228363	0.00021901	0.000228728	0	1	15379.4	15628.6	15373.4		3224.84	0.917938	7.48559	7.46436	7.50681	-7.81522	7.39287	-7.08857	Ras-associated and pleckstrin homology domains-containing protein 1	0	0	0.549353	3226.1	2.17348	0.582291	1	0.55618	0.876736	1.90206	0.110579	5953.17;1924.05;8056.24;1370.04;688.019;1103.03;484.012;780.017;798.016;582.016;494.013;	5953.17;1924.05;8056.24;1370.04;688.019;1103.03;484.012;780.017;798.016;582.016;494.013;	0.993028;0.636098;0.859995;0.932377;0.848092;0.772683;0.876826;0.835524;0.92515;0.808792;0.83376;	10553	0.55618	0	0	0	0	1	0.888958	0.881	0.884651	0.886068
Z:\HESI-source-performance\Slice-PASEF\HeLa-phospho\Raw-Data\Unenrich\20221109_HESI-1F-Slice-PASEF-unenrich-HeLa-1000ng_1_1_4998.d	20221109_HESI-1F-Slice-PASEF-unenrich-HeLa-1000ng_1_1_4998	Q04637	Q04637	IF4G1_HUMAN	EIF4G1	286899	279966	282977	286899	279966	282977	282977	YLC(UniMod:4)DEQK	YLCDEQK	YLC(UniMod:4)DEQK2	2	0.00189389	0.0297458	0.00365934	0.000255689	0.000234522	0.00021901	0.000234907	0	1	46457	45072.3	45863.6		12977.4	0.991886	4.84581	4.82459	4.86701	-29.7997	4.86888	-30.0383	Eukaryotic translation initiation factor 4 gamma 1	0	0	0.948425	13145.3	2.55638	0.101807	1	1.06528	0.965546	1.62256	0.194867	40640.9;11026.3;23189.5;4013.1;1974.04;1803.04;3713.09;3434.07;560.009;2075.05;1551.04;1263.03;	40640.9;11026.3;23189.5;4013.1;1974.04;1803.04;3713.09;3434.07;560.009;2075.05;1551.04;1263.03;	0.999306;0.891452;0.901269;0.949457;0.661816;0.919062;0.97356;0.9027;0.820725;0.697221;0.886269;0.871659;	6820	1.06528	0	0	0	0.970254	1	0.82125	0.821	0.824858	0.816518
Z:\HESI-source-performance\Slice-PASEF\HeLa-phospho\Raw-Data\Unenrich\20221109_HESI-1F-Slice-PASEF-unenrich-HeLa-1000ng_1_1_4998.d	20221109_HESI-1F-Slice-PASEF-unenrich-HeLa-1000ng_1_1_4998	Q96T23	Q96T23	RSF1_HUMAN	RSF1	26646.5	26076	26043.9	26646.5	26076	26043.9	26043.9	YLC(UniMod:4)EC(UniMod:4)QFDDNLK	YLCECQFDDNLK	YLC(UniMod:4)EC(UniMod:4)QFDDNLK2	2	0.000144697	0.00126954	3.66636e-05	0.000255689	0.000234522	0.00021901	0.000234907	0	1	11008.4	10855.5	11046		7541.02	0.964753	12.4424	12.4212	12.4637	31.0793	12.3443	31.8142	Remodeling and spacing factor 1	0	0	0	7515.33	1.77273	0.39957	1	1.23709	0.998479	1.28608	0.304725	5871.2;1749.08;1984.08;5581.23;1282.06;3388.14;6565.25;3379.15;1016.05;427.017;2971.11;1104.04;	5871.2;1749.08;1984.08;5581.23;1282.06;3388.14;6565.25;3379.15;1016.05;427.017;2971.11;1104.04;	0.972021;0.984939;0.850761;0.752583;0.957872;0.941739;0.944143;0.938577;0.896502;0.889708;0.988653;0.932312;	17552	1.23709	0	0	0	0.99873	1	1.07323	1.071	1.07035	1.07291
Z:\HESI-source-performance\Slice-PASEF\HeLa-phospho\Raw-Data\Unenrich\20221109_HESI-1F-Slice-PASEF-unenrich-HeLa-1000ng_1_1_4999.d	20221109_HESI-1F-Slice-PASEF-unenrich-HeLa-1000ng_1_1_4999	Q96T23	Q96T23	RSF1_HUMAN	RSF1	24961.6	24889.6	25184.5	24961.6	24889.6	25184.5	25184.5	YLC(UniMod:4)EC(UniMod:4)QFDDNLK	YLCECQFDDNLK	YLC(UniMod:4)EC(UniMod:4)QFDDNLK2	2	3.66636e-05	0.000324542	3.66636e-05	0.000255885	0.000224517	0.00021901	0.000224921	0	1	10283.4	10232.4	10218.1		5458.3	0.966381	12.4407	12.4194	12.4619	31.0793	12.3457	31.8552	Remodeling and spacing factor 1	0	0	0	5493.2	2.46696	0.547288	0.729932	1.46646	0.999617	1.07031	0.236054	5556.25;1513.06;2545.11;3310.13;1231.05;3214.12;6337.25;3922.14;1007.04;335.014;2814.11;801.035;	5556.25;1513.06;2545.11;3310.13;1231.05;3214.12;6337.25;3922.14;1007.04;335.014;2814.11;801.035;	0.978909;0.953826;0.913608;0.981678;0.949453;0.950634;0.983652;0.798926;0.94163;0.71168;0.937423;0.878654;	17552	1.46646	0	0	0	0.999675	1	1.07365	1.071	1.07101	1.07315
Z:\HESI-source-performance\Slice-PASEF\HeLa-phospho\Raw-Data\Unenrich\20221109_HESI-1F-Slice-PASEF-unenrich-HeLa-1000ng_1_1_5000.d	20221109_HESI-1F-Slice-PASEF-unenrich-HeLa-1000ng_1_1_5000	Q96T23	Q96T23	RSF1_HUMAN	RSF1	24109.5	24500.3	24242.4	24109.5	24500.3	24242.4	24242.4	YLC(UniMod:4)EC(UniMod:4)QFDDNLK	YLCECQFDDNLK	YLC(UniMod:4)EC(UniMod:4)QFDDNLK2	2	0.000143472	0.000917701	3.66636e-05	0.000258598	0.000228363	0.00021901	0.000228728	0	1	8797.33	8971.42	8824.9		13814.8	0.970418	12.4509	12.4297	12.4722	31.0793	12.3406	31.968	Remodeling and spacing factor 1	0	0	0.597346	13771.6	2.2818	0.628352	0.874281	0.580201	0.998916	1.34537	0.207354	4025.14;1249.05;2135.09;8995.37;876.038;3523.14;6409.28;2301.08;580.022;499.018;3436.17;660.025;	4025.14;1249.05;2135.09;8995.37;876.038;3523.14;6409.28;2301.08;580.022;499.018;3436.17;660.025;	0.97598;0.950754;0.979163;0.509741;0.945153;0.971037;0.980697;0.757617;0.850931;0.658159;0.954053;0.946949;	17567	0.580201	0	0	0	0.999082	1	1.07354	1.071	1.07024	1.07345
Z:\HESI-source-performance\Slice-PASEF\HeLa-phospho\Raw-Data\Unenrich\20221109_HESI-1F-Slice-PASEF-unenrich-HeLa-1000ng_1_1_4998.d	20221109_HESI-1F-Slice-PASEF-unenrich-HeLa-1000ng_1_1_4998	P58107	P58107	EPIPL_HUMAN	EPPK1	620833	602432	614465	620833	602432	614465	614465	YLC(UniMod:4)GLGAVGGVR	YLCGLGAVGGVR	YLC(UniMod:4)GLGAVGGVR2	2	9.93739e-08	9.93739e-08	1e-09	0.000255689	0.000234522	0.00021901	0.000234907	0	1	159733	156613	159362		36684.1	0.998542	13.6732	13.652	13.6944	40.7582	13.5843	41.3498	Epiplakin	0	0	0.922715	36769.4	6.43127	0.413826	1	1.46679	1	0.874914	0.118367	53306.7;60261.7;46164.6;19115.5;12007.3;9422.26;6675.22;8640.26;8859.26;8464.22;1802.06;3008.1;	53306.7;60261.7;46164.6;19115.5;12007.3;9422.26;6675.22;8640.26;8859.26;8464.22;1802.06;3008.1;	0.997628;0.998429;0.999743;0.988708;0.992903;0.993397;0.906847;0.992148;0.979353;0.992099;0.900352;0.96636;	19297	1.46679	0	0	0	1	1	0.94375	0.94	0.943237	0.941755
Z:\HESI-source-performance\Slice-PASEF\HeLa-phospho\Raw-Data\Unenrich\20221109_HESI-1F-Slice-PASEF-unenrich-HeLa-1000ng_1_1_4999.d	20221109_HESI-1F-Slice-PASEF-unenrich-HeLa-1000ng_1_1_4999	P58107	P58107	EPIPL_HUMAN	EPPK1	614198	615709	612009	614198	615709	612009	612009	YLC(UniMod:4)GLGAVGGVR	YLCGLGAVGGVR	YLC(UniMod:4)GLGAVGGVR2	2	1e-09	0	1e-09	0.000255885	0.000224517	0.00021901	0.000224921	0	1	153960	153486	153271		35414.1	0.997687	13.6714	13.6502	13.6926	40.7582	13.5966	41.298	Epiplakin	0	0	0.941714	35573.2	6.16399	0.288899	1	1.85717	1	2.27795	0.10619	54496.6;54083.6;45379.6;23509.8;13421.4;10571.3;8954.26;10591.3;8136.22;9276.26;2501.08;2761.1;	54496.6;54083.6;45379.6;23509.8;13421.4;10571.3;8954.26;10591.3;8136.22;9276.26;2501.08;2761.1;	0.998864;0.996332;0.997889;0.994275;0.975571;0.998207;0.997258;0.995334;0.995697;0.99428;0.888153;0.805331;	19297	1.85717	0	0	0	1	1	0.944583	0.94	0.943406	0.942739
Z:\HESI-source-performance\Slice-PASEF\HeLa-phospho\Raw-Data\Unenrich\20221109_HESI-1F-Slice-PASEF-unenrich-HeLa-1000ng_1_1_5000.d	20221109_HESI-1F-Slice-PASEF-unenrich-HeLa-1000ng_1_1_5000	P58107	P58107	EPIPL_HUMAN	EPPK1	603417	616343	607925	603417	616343	607925	607925	YLC(UniMod:4)GLGAVGGVR	YLCGLGAVGGVR	YLC(UniMod:4)GLGAVGGVR2	2	1.51197e-07	1.51197e-07	1e-09	0.000258598	0.000228363	0.00021901	0.000228728	0	1	153053	154668	152142		33242.3	0.996853	13.6712	13.65	13.6924	40.7582	13.593	41.338	Epiplakin	0	0	0.940772	33441.2	6.14829	0.256418	1	1.78703	1	1.71444	0.149907	51942.7;56793.7;44316.4;20234.7;12609.4;9355.3;9697.3;9207.3;9241.26;8607.26;1781.05;2901.08;	51942.7;56793.7;44316.4;20234.7;12609.4;9355.3;9697.3;9207.3;9241.26;8607.26;1781.05;2901.08;	0.997768;0.995188;0.997915;0.990459;0.998243;0.977753;0.981315;0.986764;0.995236;0.985581;0.981746;0.886136;	19297	1.78703	0	0	0	1	1	0.942604	0.94	0.943331	0.940015
Z:\HESI-source-performance\Slice-PASEF\HeLa-phospho\Raw-Data\Unenrich\20221109_HESI-1F-Slice-PASEF-unenrich-HeLa-1000ng_1_1_4998.d	20221109_HESI-1F-Slice-PASEF-unenrich-HeLa-1000ng_1_1_4998	O14975	O14975	S27A2_HUMAN	SLC27A2	30605.8	29910.2	29938.8	30605.8	29910.2	29938.8	29938.8	YLC(UniMod:4)NSPQKPNDR	YLCNSPQKPNDR	YLC(UniMod:4)NSPQKPNDR3	3	0.00476095	0.0757121	0.00969722	0.000255689	0.000234522	0.00021901	0.000234907	0	1	15077.3	14630.4	14887.3		1730.95	0.975746	4.87761	4.8564	4.89886	-28.0734	5.07786	-29.8304	Long-chain fatty acid transport protein 2	0	0	0.671202	1753.04	1.40224	0.346763	0.993274	0	0.916738	1.70427	0.180447	10327.3;8266.16;1911.04;11025.2;4900.09;943.02;197.005;1576.04;658.015;1846.04;3232.07;4903.12;	10327.3;8266.16;1911.04;11025.2;4900.09;943.02;197.005;1576.04;658.015;1846.04;3232.07;4903.12;	0.9007;0.97082;0.980938;0.942764;0.982031;0.817538;0.640793;0.905152;0.852213;0.376496;0.960933;0.961747;	6865	0	0	0	0	0.924288	1	0.820417	0.813	0.819267	0.815638
Z:\HESI-source-performance\Slice-PASEF\HeLa-phospho\Raw-Data\Unenrich\20221109_HESI-1F-Slice-PASEF-unenrich-HeLa-1000ng_1_1_4998.d	20221109_HESI-1F-Slice-PASEF-unenrich-HeLa-1000ng_1_1_4998	Q92736	Q92736	RYR2_HUMAN	RYR2	23344.8	22808	22807.9	23344.8	22808	22807.9	22807.9	YLC(UniMod:4)TAVLPLLTR	YLCTAVLPLLTR	YLC(UniMod:4)TAVLPLLTR2	2	0.001483	0.0209495	0.00176902	0.00439331	0.00471945	0.00606061	0.00472855	0	1	23344.8	22808	23208.4		76.5532	0.99492	19.3178	19.2965	19.339	87.4328	19.367	86.6907	Ryanodine receptor 2	0	0	0	77.003	3.23072	0.678158	0.786149	0	0.975485	1.02506	0.3835	9609.33;7419.21;8037.21;5698.21;	9609.33;7419.21;8037.21;5698.21;	0.994666;0.988626;0.995294;0.994819;	27274	0	0	0	0	0.979051	1	0.988437	0.972	0.973787	0.988044
Z:\HESI-source-performance\Slice-PASEF\HeLa-phospho\Raw-Data\Unenrich\20221109_HESI-1F-Slice-PASEF-unenrich-HeLa-1000ng_1_1_4999.d	20221109_HESI-1F-Slice-PASEF-unenrich-HeLa-1000ng_1_1_4999	Q92736	Q92736	RYR2_HUMAN	RYR2	24942.8	25016.4	25016.4	24942.8	25016.4	25016.4	25016.4	YLC(UniMod:4)TAVLPLLTR	YLCTAVLPLLTR	YLC(UniMod:4)TAVLPLLTR2	2	0.00710916	0.085402	0.00176902	0.0131369	0.0136986	0.00606061	0.0137213	0	1	24942.8	25016.4	24981.3		221.349	0.993385	19.3153	19.2941	19.3365	87.4328	19.3701	86.6182	Ryanodine receptor 2	0	0	0.572613	221.007	3.58158	0.602442	0.0676754	0	0.908497	1.48266	0.364147	10176.3;8054.29;8216.24;6550.21;	10176.3;8054.29;8216.24;6550.21;	0.9939;0.993937;0.992461;0.993742;	27274	0	0	0	0	0.914598	1	0.986458	0.972	0.974006	0.986292
Z:\HESI-source-performance\Slice-PASEF\HeLa-phospho\Raw-Data\Unenrich\20221109_HESI-1F-Slice-PASEF-unenrich-HeLa-1000ng_1_1_4998.d	20221109_HESI-1F-Slice-PASEF-unenrich-HeLa-1000ng_1_1_4998	Q9NP66	Q9NP66	HM20A_HUMAN	HMG20A	22051.4	21400.1	20925	22051.4	21400.1	20925	20925	YLDEADRDKER	YLDEADRDKER	YLDEADRDKER3	3	0.00171095	0.024177	0.000848394	0.000255689	0.000234522	0.00021901	0.000234907	0	1	22051.4	21400.1	21775.8		2151.81	0.989451	4.18808	4.16688	4.20929	-37.0803	4.09782	-35.4455	High mobility group protein 20A	0	0	0.780068	2179.04	2.88939	0.234793	1	0.889114	0.971815	0.493405	0.331233	7984.15;3030.04;4777.11;9290.19;508.011;112.002;1334.02;4391.07;866.013;5784.12;369.007;	7984.15;3030.04;4777.11;9290.19;508.011;112.002;1334.02;4391.07;866.013;5784.12;369.007;	0.983688;0.912999;0.985043;0.996671;0.765252;0.518965;0.828015;0.88926;0.960632;0.945071;0.759929;	5891	0.889114	0	0	0	0.975823	1	0.776146	0.763	0.766072	0.773654
Z:\HESI-source-performance\Slice-PASEF\HeLa-phospho\Raw-Data\Unenrich\20221109_HESI-1F-Slice-PASEF-unenrich-HeLa-1000ng_1_1_4999.d	20221109_HESI-1F-Slice-PASEF-unenrich-HeLa-1000ng_1_1_4999	Q9NP66	Q9NP66	HM20A_HUMAN	HMG20A	20787.6	20735.1	21333.8	20787.6	20735.1	21333.8	21333.8	YLDEADRDKER	YLDEADRDKER	YLDEADRDKER3	3	0.000562303	0.00540698	0.000848394	0.000255885	0.000224517	0.00021901	0.000224921	0	1	17900.3	17989.5	17964.3		1072.84	0.96076	4.18709	4.16588	4.2083	-37.0803	4.10163	-35.4617	High mobility group protein 20A	0	0	0.724991	1069.02	2.59325	0.446719	1	0.604878	0.993664	0.934141	0.427685	7282.14;3574.06;2882.05;7736.15;761.014;167.003;1046.02;4120.07;523.01;4424.09;761.013;	7282.14;3574.06;2882.05;7736.15;761.014;167.003;1046.02;4120.07;523.01;4424.09;761.013;	0.968948;0.950533;0.924958;0.96639;0.807119;0.759585;0.560274;0.798162;0.714228;0.921943;0.886179;	5891	0.604878	0	0	0	0.994593	1	0.775208	0.763	0.766279	0.77266
Z:\HESI-source-performance\Slice-PASEF\HeLa-phospho\Raw-Data\Unenrich\20221109_HESI-1F-Slice-PASEF-unenrich-HeLa-1000ng_1_1_5000.d	20221109_HESI-1F-Slice-PASEF-unenrich-HeLa-1000ng_1_1_5000	Q9NP66	Q9NP66	HM20A_HUMAN	HMG20A	22516.4	22946.9	22810.1	22516.4	22946.9	22810.1	22810.1	YLDEADRDKER	YLDEADRDKER	YLDEADRDKER3	3	0.00387658	0.0545999	0.000848394	0.000258598	0.000228363	0.00021901	0.000228728	0	1	22516.4	22946.9	22572.1		1337.33	0.990328	4.18613	4.16491	4.20734	-37.0803	4.10166	-35.4966	High mobility group protein 20A	0	0	0.600056	1334.02	3.64998	0.270369	0.992138	0.915405	0.939344	1.72537	0.372299	7413.12;3233.05;4278.08;10825.2;905.017;0;44961.8;5965.09;825.016;4420.07;552.01;	7413.12;3233.05;4278.08;10825.2;905.017;0;44961.8;5965.09;825.016;4420.07;552.01;	0.994726;0.979015;0.993839;0.985929;0.914045;0;0.716806;0.781269;0.605726;0.962575;0.912917;	5891	0.915405	0	0	0	0.9454	1	0.77625	0.763	0.765894	0.773436
Z:\HESI-source-performance\Slice-PASEF\HeLa-phospho\Raw-Data\Unenrich\20221109_HESI-1F-Slice-PASEF-unenrich-HeLa-1000ng_1_1_4998.d	20221109_HESI-1F-Slice-PASEF-unenrich-HeLa-1000ng_1_1_4998	P31153	P31153	METK2_HUMAN	MAT2A	218851	214983	216237	218851	214983	216237	216237	YLDEDTIYHLQPSGR	YLDEDTIYHLQPSGR	YLDEDTIYHLQPSGR2	2	5.77868e-05	3.37885e-05	2.02161e-06	0.000255689	0.000234522	0.00021901	0.000234907	0	1	10169.5	10022.9	10198.8		27897.3	0.970937	13.4282	13.407	13.4495	39.2384	13.3914	39.4949	S-adenosylmethionine synthase isoform type-2	0	0	0.98377	27817	3.29168	0.521447	1	1.62579	0.999959	1.16545	0.143071	4732.25;3726.16;3258.14;1972.08;2179.1;1065.04;2344.09;1347.06;1242.06;584.023;3779.15;106.004;	4732.25;3726.16;3258.14;1972.08;2179.1;1065.04;2344.09;1347.06;1242.06;584.023;3779.15;106.004;	0.97724;0.929281;0.967453;0.945964;0.962459;0.830193;0.954588;0.740607;0.93041;0.885716;0.985422;0.353051;	18945	1.62579	0	0	0	0.999942	1	1.12719	1.135	1.13854	1.12351
Z:\HESI-source-performance\Slice-PASEF\HeLa-phospho\Raw-Data\Unenrich\20221109_HESI-1F-Slice-PASEF-unenrich-HeLa-1000ng_1_1_4999.d	20221109_HESI-1F-Slice-PASEF-unenrich-HeLa-1000ng_1_1_4999	P31153	P31153	METK2_HUMAN	MAT2A	215896	215289	214960	215896	215289	214960	214960	YLDEDTIYHLQPSGR	YLDEDTIYHLQPSGR	YLDEDTIYHLQPSGR2	2	2.02161e-06	2.02161e-06	2.02161e-06	0.000255885	0.000224517	0.00021901	0.000224921	0	1	10937.5	10947.8	10932.5		27046.7	0.971844	13.4265	13.4053	13.4478	39.2384	13.3972	39.4622	S-adenosylmethionine synthase isoform type-2	0	0	0.955776	27059	3.66253	0.675941	1	1.11211	0.999998	1.03512	0.135577	4613.18;3713.15;2911.13;1706.08;3413.14;1480.07;2563.11;1038.04;954.042;593.024;2462.1;73.0038;	4613.18;3713.15;2911.13;1706.08;3413.14;1480.07;2563.11;1038.04;954.042;593.024;2462.1;73.0038;	0.998683;0.992485;0.93614;0.932024;0.96602;0.856727;0.985515;0.834916;0.896196;0.802716;0.922921;0.43716;	18945	1.11211	0	0	0	0.999998	1	1.12469	1.135	1.13899	1.12126
Z:\HESI-source-performance\Slice-PASEF\HeLa-phospho\Raw-Data\Unenrich\20221109_HESI-1F-Slice-PASEF-unenrich-HeLa-1000ng_1_1_5000.d	20221109_HESI-1F-Slice-PASEF-unenrich-HeLa-1000ng_1_1_5000	P31153	P31153	METK2_HUMAN	MAT2A	214503	217471	216547	214503	217471	216547	216547	YLDEDTIYHLQPSGR	YLDEDTIYHLQPSGR	YLDEDTIYHLQPSGR2	2	1.17935e-05	1.17935e-05	2.02161e-06	0.000258598	0.000228363	0.00021901	0.000228728	0	1	10301.5	10401.8	10231.9		25323.9	0.981592	13.4263	13.4051	13.4475	39.2384	13.3917	39.4569	S-adenosylmethionine synthase isoform type-2	0	0	0.897718	25496	3.09524	0.491965	1	0.556724	0.999986	1.65113	0.0347537	4588.2;2911.12;3010.15;1989.09;2703.11;485.021;3094.14;1295.06;1106.05;382.017;2817.11;63.0019;	4588.2;2911.12;3010.15;1989.09;2703.11;485.021;3094.14;1295.06;1106.05;382.017;2817.11;63.0019;	0.983683;0.953206;0.982014;0.964765;0.977574;0.93892;0.955199;0.764703;0.863122;0.846298;0.943941;0.255648;	18945	0.556724	0	0	0	0.999988	1	1.12823	1.135	1.13867	1.12484
Z:\HESI-source-performance\Slice-PASEF\HeLa-phospho\Raw-Data\Unenrich\20221109_HESI-1F-Slice-PASEF-unenrich-HeLa-1000ng_1_1_4998.d	20221109_HESI-1F-Slice-PASEF-unenrich-HeLa-1000ng_1_1_4998	P31153	P31153	METK2_HUMAN	MAT2A	218851	214983	216237	218851	214983	216237	216237	YLDEDTIYHLQPSGR	YLDEDTIYHLQPSGR	YLDEDTIYHLQPSGR3	3	5.77868e-05	6.82257e-05	3.66636e-05	0.000255689	0.000234522	0.00021901	0.000234907	0	1	109369	107923	109817		43249.9	0.997691	13.4291	13.4079	13.4503	39.2384	13.3914	39.5016	S-adenosylmethionine synthase isoform type-2	0	0	0.9616	43073.4	3.9245	0.744786	1	0	0.999918	1.11491	0.287783	72576.1;33781.1;21787.7;26715.7;15005.4;9324.23;25130.8;16526.4;13008.4;3259.09;2457.07;11955.4;	72576.1;33781.1;21787.7;26715.7;15005.4;9324.23;25130.8;16526.4;13008.4;3259.09;2457.07;11955.4;	0.998498;0.937265;0.997076;0.876256;0.994686;0.854436;0.997393;0.991098;0.993178;0.990558;0.966169;0.999323;	18952	0	0	0	0	0.999932	1	0.9375	0.924	0.924178	0.934163
Z:\HESI-source-performance\Slice-PASEF\HeLa-phospho\Raw-Data\Unenrich\20221109_HESI-1F-Slice-PASEF-unenrich-HeLa-1000ng_1_1_4999.d	20221109_HESI-1F-Slice-PASEF-unenrich-HeLa-1000ng_1_1_4999	P31153	P31153	METK2_HUMAN	MAT2A	215896	215289	214960	215896	215289	214960	214960	YLDEDTIYHLQPSGR	YLDEDTIYHLQPSGR	YLDEDTIYHLQPSGR3	3	3.66636e-05	6.84875e-05	3.66636e-05	0.000255885	0.000224517	0.00021901	0.000224921	0	1	115120	114724	114563		41257.9	0.996093	13.438	13.4167	13.4592	39.2384	13.3972	39.5485	S-adenosylmethionine synthase isoform type-2	0	0	0.967872	41458.4	3.98823	0.754189	1	0	0.999919	2.01473	0.341265	76355.4;36472;22795.8;18661.5;15968.4;5928.19;24308.8;14229.4;11326.4;2761.09;2809.08;10761.4;	76355.4;36472;22795.8;18661.5;15968.4;5928.19;24308.8;14229.4;11326.4;2761.09;2809.08;10761.4;	0.996084;0.93164;0.996173;0.870219;0.996022;0.975759;0.997331;0.993687;0.97042;0.995098;0.900766;0.988871;	18967	0	0	0	0	0.999932	1	0.938854	0.924	0.924818	0.935696
Z:\HESI-source-performance\Slice-PASEF\HeLa-phospho\Raw-Data\Unenrich\20221109_HESI-1F-Slice-PASEF-unenrich-HeLa-1000ng_1_1_5000.d	20221109_HESI-1F-Slice-PASEF-unenrich-HeLa-1000ng_1_1_5000	P31153	P31153	METK2_HUMAN	MAT2A	214503	217471	216547	214503	217471	216547	216547	YLDEDTIYHLQPSGR	YLDEDTIYHLQPSGR	YLDEDTIYHLQPSGR3	3	4.43046e-05	6.8044e-05	3.66636e-05	0.000258598	0.000228363	0.00021901	0.000228728	0	1	112370	113576	111721		40135.1	0.996309	13.4378	13.4166	13.459	39.2384	13.3917	39.5447	S-adenosylmethionine synthase isoform type-2	0	0	0.960599	40368.2	3.75408	0.459304	1	0	0.99992	1.64144	0.362564	74440.4;39491.3;22269.8;18511.5;15659.4;5929.19;22882.8;14036.4;11311.3;1874.05;2744.08;9284.25;	74440.4;39491.3;22269.8;18511.5;15659.4;5929.19;22882.8;14036.4;11311.3;1874.05;2744.08;9284.25;	0.997799;0.933938;0.991654;0.960707;0.995849;0.987006;0.993778;0.97283;0.995209;0.961181;0.84799;0.994485;	18967	0	0	0	0	0.999932	1	0.937708	0.924	0.923747	0.934763
Z:\HESI-source-performance\Slice-PASEF\HeLa-phospho\Raw-Data\Unenrich\20221109_HESI-1F-Slice-PASEF-unenrich-HeLa-1000ng_1_1_4998.d	20221109_HESI-1F-Slice-PASEF-unenrich-HeLa-1000ng_1_1_4998	P12270	P12270	TPR_HUMAN	TPR	531542	515427	596529	531542	515427	596529	596529	YLDEIVK	YLDEIVK	YLDEIVK2	2	0.00497986	0.0791778	0.00497986	0.000255689	0.000234522	0.00021901	0.000234907	0	1	59643.2	58538.5	59566.3		27043.7	0.993218	11.233	11.2118	11.2542	26.3285	11.7165	22.5322	Nucleoprotein TPR	0	0	0.798358	27078.6	3.01673	0.154293	0.991989	0.475851	0.913257	1.47531	0.108116	25252.5;29068.6;8095.17;1056.02;2221.06;5322.12;4555.11;5441.12;2440.05;716.016;3456.07;	25252.5;29068.6;8095.17;1056.02;2221.06;5322.12;4555.11;5441.12;2440.05;716.016;3456.07;	0.995014;0.995081;0.888246;0.888806;0.779701;0.974518;0.809295;0.982105;0.830618;0.818568;0.978389;	15851	0.475851	0	0	0	0.920822	1	0.818854	0.812	0.818278	0.814044
Z:\HESI-source-performance\Slice-PASEF\HeLa-phospho\Raw-Data\Unenrich\20221109_HESI-1F-Slice-PASEF-unenrich-HeLa-1000ng_1_1_5000.d	20221109_HESI-1F-Slice-PASEF-unenrich-HeLa-1000ng_1_1_5000	P12270	P12270	TPR_HUMAN	TPR	725776	737554	596967	725776	737554	596967	596967	YLDEIVK	YLDEIVK	YLDEIVK2	2	0.00736683	0.0970267	0.00497986	0.000258598	0.000228363	0.00021901	0.000228728	0	1	55852.2	56425.9	55504.4		28369.7	0.982346	11.2415	11.2203	11.2627	26.3285	11.7043	22.6153	Nucleoprotein TPR	0	0	0.782081	28547.5	2.47336	0.354965	0.542418	0.708643	0.897063	1.95571	0.162751	24269.6;27588.6;6964.14;1520.03;1966.05;3994.09;3465.09;5884.14;6739.13;2090.05;3442.09;	24269.6;27588.6;6964.14;1520.03;1966.05;3994.09;3465.09;5884.14;6739.13;2090.05;3442.09;	0.984842;0.982961;0.941379;0.96217;0.860307;0.962929;0.955292;0.981377;0.753495;0.82283;0.968365;	15866	0.708643	0	0	0	0.902973	1	0.828068	0.812	0.818776	0.824163
Z:\HESI-source-performance\Slice-PASEF\HeLa-phospho\Raw-Data\Unenrich\20221109_HESI-1F-Slice-PASEF-unenrich-HeLa-1000ng_1_1_4999.d	20221109_HESI-1F-Slice-PASEF-unenrich-HeLa-1000ng_1_1_4999	P46940	P46940	IQGA1_HUMAN	IQGAP1	585754	584187	574906	585754	584187	574906	574906	YLDELM(UniMod:35)K	YLDELMK	YLDELM(UniMod:35)K2	2	0.00811385	0.0991444	0.0170281	0.000255885	0.000224517	0.00021901	0.000224921	0	1	12880.3	12819.1	12801.1		3293.69	0.964313	9.51266	9.49144	9.53391	10.0748	9.62123	9.24518	Ras GTPase-activating-like protein IQGAP1	0	0	0.335459	3314.06	1.57729	0.311008	0.98836	0.339026	0.895314	0.824541	0.254468	7535.14;5148.11;3639.09;1706.03;1736.04;	7535.14;5148.11;3639.09;1706.03;1736.04;	0.957191;0.891724;0.98006;0.962183;0.662404;	13421	0.339026	0	0	0	0.900856	1	0.825417	0.809	0.815014	0.820872
Z:\HESI-source-performance\Slice-PASEF\HeLa-phospho\Raw-Data\Unenrich\20221109_HESI-1F-Slice-PASEF-unenrich-HeLa-1000ng_1_1_4998.d	20221109_HESI-1F-Slice-PASEF-unenrich-HeLa-1000ng_1_1_4998	P46940	P46940	IQGA1_HUMAN	IQGAP1	593036	578288	580569	593036	578288	580569	580569	YLDELMK	YLDELMK	YLDELMK2	2	0.000144697	0.000836473	3.66636e-05	0.000255689	0.000234522	0.00021901	0.000234907	0	1	184050	180449	183617		54625.1	0.99876	12.6441	12.6229	12.6654	34.4296	12.748	33.5484	Ras GTPase-activating-like protein IQGAP1	0	0	0.987461	54754	4.32468	0.133976	1	0	0.998998	1.42481	0.134233	95342.5;72685.2;16022.3;11560.2;	95342.5;72685.2;16022.3;11560.2;	0.998831;0.999007;0.997219;0.990089;	17846	0	0	0	0	0.999164	1	0.816146	0.807	0.812203	0.811479
Z:\HESI-source-performance\Slice-PASEF\HeLa-phospho\Raw-Data\Unenrich\20221109_HESI-1F-Slice-PASEF-unenrich-HeLa-1000ng_1_1_4999.d	20221109_HESI-1F-Slice-PASEF-unenrich-HeLa-1000ng_1_1_4999	P46940	P46940	IQGA1_HUMAN	IQGAP1	585754	584187	574906	585754	584187	574906	574906	YLDELMK	YLDELMK	YLDELMK2	2	3.66636e-05	0.000233661	3.66636e-05	0.000255885	0.000224517	0.00021901	0.000224921	0	1	179280	178482	178232		55073.2	0.997961	12.6422	12.621	12.6635	34.4296	12.7519	33.5283	Ras GTPase-activating-like protein IQGAP1	0	0	0.996961	55397	4.20799	0.128824	1	0	0.999725	1.02505	0.216782	93260.2;72161.2;13858.3;10067.2;	93260.2;72161.2;13858.3;10067.2;	0.998559;0.997604;0.995795;0.989628;	17846	0	0	0	0	0.999766	1	0.816042	0.807	0.812387	0.81149
Z:\HESI-source-performance\Slice-PASEF\HeLa-phospho\Raw-Data\Unenrich\20221109_HESI-1F-Slice-PASEF-unenrich-HeLa-1000ng_1_1_5000.d	20221109_HESI-1F-Slice-PASEF-unenrich-HeLa-1000ng_1_1_5000	P46940	P46940	IQGA1_HUMAN	IQGAP1	559757	572646	579631	559757	572646	579631	579631	YLDELMK	YLDELMK	YLDELMK2	2	8.15894e-05	0.000371755	3.66636e-05	0.000258598	0.000228363	0.00021901	0.000228728	0	1	169155	171762	168956		52484.4	0.991664	12.6526	12.6313	12.6738	34.4296	12.7534	33.636	Ras GTPase-activating-like protein IQGAP1	0	0	0.969363	52546	4.4814	0.137009	1	0	0.999561	1.61712	0.185502	88247.2;66397.1;14510.3;10390.2;	88247.2;66397.1;14510.3;10390.2;	0.993315;0.988243;0.997277;0.995957;	17861	0	0	0	0	0.999628	1	0.816354	0.807	0.812691	0.811787
Z:\HESI-source-performance\Slice-PASEF\HeLa-phospho\Raw-Data\Unenrich\20221109_HESI-1F-Slice-PASEF-unenrich-HeLa-1000ng_1_1_4998.d	20221109_HESI-1F-Slice-PASEF-unenrich-HeLa-1000ng_1_1_4998	O00115	O00115	DNS2A_HUMAN	DNASE2	115027	113180	111515	115027	113180	111515	111515	YLDESSGGWR	YLDESSGGWR	YLDESSGGWR2	2	0.00398109	0.0643368	0.0012912	0.000255689	0.000234522	0.00021901	0.000234907	0	1	35823.9	35164.9	35782.3		5942.22	0.987213	10.1294	10.1082	10.1506	12.2839	9.90294	14.1319	Deoxyribonuclease-2-alpha	0	0	0.94733	5949.13	2.88347	0.257846	1	1.06772	0.928351	0.973992	0.243909	16733.5;6693.16;16030.4;17453.4;3060.07;1341.03;3282.08;1071.03;1380.04;	16733.5;6693.16;16030.4;17453.4;3060.07;1341.03;3282.08;1071.03;1380.04;	0.976562;0.816678;0.997394;0.651862;0.99212;0.85326;0.927887;0.985183;0.961755;	14288	1.06772	0	0	0	0.935663	1	0.883646	0.878	0.882538	0.880209
Z:\HESI-source-performance\Slice-PASEF\HeLa-phospho\Raw-Data\Unenrich\20221109_HESI-1F-Slice-PASEF-unenrich-HeLa-1000ng_1_1_4999.d	20221109_HESI-1F-Slice-PASEF-unenrich-HeLa-1000ng_1_1_4999	O00115	O00115	DNS2A_HUMAN	DNASE2	114411	114407	113014	114411	114407	113014	113014	YLDESSGGWR	YLDESSGGWR	YLDESSGGWR2	2	0.00326994	0.0392619	0.0012912	0.000255885	0.000224517	0.00021901	0.000224921	0	1	37840.9	37797.8	37744.8		7013.29	0.979698	10.1068	10.0856	10.1281	12.2839	9.89862	13.9819	Deoxyribonuclease-2-alpha	0	0	0.841024	7031.15	2.52065	0.216381	1	0.350691	0.955746	0.591539	0.30514	20697.5;9008.22;13653.3;21157.5;3490.08;492.013;2493.07;1088.03;1911.06;	20697.5;9008.22;13653.3;21157.5;3490.08;492.013;2493.07;1088.03;1911.06;	0.994645;0.991135;0.962421;0.704863;0.958648;0.808657;0.854579;0.953676;0.953984;	14258	0.350691	0	0	0	0.960738	1	0.88375	0.878	0.882402	0.880252
Z:\HESI-source-performance\Slice-PASEF\HeLa-phospho\Raw-Data\Unenrich\20221109_HESI-1F-Slice-PASEF-unenrich-HeLa-1000ng_1_1_5000.d	20221109_HESI-1F-Slice-PASEF-unenrich-HeLa-1000ng_1_1_5000	O00115	O00115	DNS2A_HUMAN	DNASE2	110774	111850	114920	110774	111850	114920	114920	YLDESSGGWR	YLDESSGGWR	YLDESSGGWR2	2	0.000857135	0.00797366	0.0012912	0.000258598	0.000228363	0.00021901	0.000228728	0	1	37149	37739.5	37123.1		7354.07	0.993425	10.117	10.0957	10.1382	12.2839	9.89942	14.0505	Deoxyribonuclease-2-alpha	0	0	0.96068	7359.19	2.63281	0.215525	1	0.497223	0.990658	1.35697	0.284103	18962.5;7932.26;15479.4;2597.08;2707.07;604.015;2946.08;1233.04;2892.08;	18962.5;7932.26;15479.4;2597.08;2707.07;604.015;2946.08;1233.04;2892.08;	0.996934;0.912015;0.997273;0.472312;0.94684;0.93005;0.978872;0.979519;0.993308;	14273	0.497223	0	0	0	0.992026	1	0.88375	0.878	0.882052	0.880022
Z:\HESI-source-performance\Slice-PASEF\HeLa-phospho\Raw-Data\Unenrich\20221109_HESI-1F-Slice-PASEF-unenrich-HeLa-1000ng_1_1_4998.d	20221109_HESI-1F-Slice-PASEF-unenrich-HeLa-1000ng_1_1_4998	P13473	P13473	LAMP2_HUMAN	LAMP2	232120	224838	235293	232120	224838	235293	235293	YLDFVFAVK	YLDFVFAVK	YLDFVFAVK2	2	5.77868e-05	3.9503e-05	6.04791e-06	0.000255689	0.000234522	0.00021901	0.000234907	0	1	118177	115384	117410		32690.2	0.996781	19.6042	19.583	19.6255	88.0984	19.4225	90.4147	Lysosome-associated membrane glycoprotein 2	0	0	0.98929	32903.9	6.04835	0.271131	1	0.832677	0.999953	1.02441	0.161993	90801.7;23145.7;18020.5;8561.22;9355.22;8399.22;1494.05;2838.09;1103.03;2860.08;8706.24;	90801.7;23145.7;18020.5;8561.22;9355.22;8399.22;1494.05;2838.09;1103.03;2860.08;8706.24;	0.998439;0.99696;0.99289;0.991107;0.988181;0.979674;0.885117;0.857172;0.86272;0.96262;0.935169;	27683	0.832677	0	0	0	0.999942	1	0.881354	0.88	0.884222	0.877385
Z:\HESI-source-performance\Slice-PASEF\HeLa-phospho\Raw-Data\Unenrich\20221109_HESI-1F-Slice-PASEF-unenrich-HeLa-1000ng_1_1_4999.d	20221109_HESI-1F-Slice-PASEF-unenrich-HeLa-1000ng_1_1_4999	P13473	P13473	LAMP2_HUMAN	LAMP2	237416	237278	236323	237416	237278	236323	236323	YLDFVFAVK	YLDFVFAVK	YLDFVFAVK2	2	2.11769e-05	2.11769e-05	6.04791e-06	0.000255885	0.000224517	0.00021901	0.000224921	0	1	106159	106544	106395		30225.7	0.997468	19.5912	19.57	19.6124	88.0984	19.426	90.252	Lysosome-associated membrane glycoprotein 2	0	0	0.969115	30158.7	5.81321	0.328074	1	0.754398	0.999975	0.986592	0.220606	79277.4;21191.6;16581.4;6559.15;10300.3;9515.3;2080.04;4081.12;1417.04;4448.11;10951.3;	79277.4;21191.6;16581.4;6559.15;10300.3;9515.3;2080.04;4081.12;1417.04;4448.11;10951.3;	0.997929;0.994831;0.996939;0.976254;0.994769;0.978314;0.729756;0.940729;0.899588;0.98132;0.917786;	27668	0.754398	0	0	0	0.999979	1	0.883646	0.88	0.884146	0.880126
Z:\HESI-source-performance\Slice-PASEF\HeLa-phospho\Raw-Data\Unenrich\20221109_HESI-1F-Slice-PASEF-unenrich-HeLa-1000ng_1_1_5000.d	20221109_HESI-1F-Slice-PASEF-unenrich-HeLa-1000ng_1_1_5000	P13473	P13473	LAMP2_HUMAN	LAMP2	239771	243460	233583	239771	243460	233583	233583	YLDFVFAVK	YLDFVFAVK	YLDFVFAVK2	2	6.04791e-06	6.04791e-06	6.04791e-06	0.000258598	0.000228363	0.00021901	0.000228728	0	1	104507	106117	104384		27328.6	0.995435	19.5916	19.5703	19.6128	88.0984	19.4268	90.3482	Lysosome-associated membrane glycoprotein 2	0	0	0.982729	27360.7	5.57763	0.249175	1	0.807016	0.999993	1.78313	0.133676	80845.4;21641.6;15033.4;7629.19;8628.19;8676.19;1715.05;3943.09;799.026;2857.07;10942.3;	80845.4;21641.6;15033.4;7629.19;8628.19;8676.19;1715.05;3943.09;799.026;2857.07;10942.3;	0.994546;0.985191;0.99847;0.995664;0.998475;0.994243;0.896609;0.983662;0.829623;0.902163;0.954091;	27668	0.807016	0	0	0	0.999994	1	0.883646	0.88	0.883747	0.879914
Z:\HESI-source-performance\Slice-PASEF\HeLa-phospho\Raw-Data\Unenrich\20221109_HESI-1F-Slice-PASEF-unenrich-HeLa-1000ng_1_1_4998.d	20221109_HESI-1F-Slice-PASEF-unenrich-HeLa-1000ng_1_1_4998	P62072	P62072	TIM10_HUMAN	TIMM10	81769.4	79900.2	79352.2	81769.4	79900.2	79352.2	79352.2	YLDIHER	YLDIHER	YLDIHER2	2	0.000174228	0.00173919	0.000166047	0.000255689	0.000234522	0.00021901	0.000234907	0	1	32184.8	31428.2	31980		9665.36	0.982939	7.45568	7.43448	7.4769	-8.20656	7.34374	-7.37176	Mitochondrial import inner membrane translocase subunit Tim10	0	0	0.923185	9727.26	3.41842	0.397808	0.950167	0.757224	0.997918	1.26672	0.221172	22835.6;8142.16;6736.17;5956.13;2178.05;2613.06;1927.05;2102.06;2634.06;773.019;1492.04;127.002;	22835.6;8142.16;6736.17;5956.13;2178.05;2613.06;1927.05;2102.06;2634.06;773.019;1492.04;127.002;	0.987895;0.999296;0.979178;0.95365;0.939449;0.949321;0.943575;0.943265;0.967563;0.837106;0.954247;0.455557;	10511	0.757224	0	0	0	0.998261	1	0.836042	0.839	0.845394	0.83395
Z:\HESI-source-performance\Slice-PASEF\HeLa-phospho\Raw-Data\Unenrich\20221109_HESI-1F-Slice-PASEF-unenrich-HeLa-1000ng_1_1_4999.d	20221109_HESI-1F-Slice-PASEF-unenrich-HeLa-1000ng_1_1_4999	P62072	P62072	TIM10_HUMAN	TIMM10	77577.6	77686.9	78223.6	77577.6	77686.9	78223.6	78223.6	YLDIHER	YLDIHER	YLDIHER2	2	0.000686191	0.00689537	0.000166047	0.000255885	0.000224517	0.00021901	0.000224921	0	1	32214.8	32292.1	32246.8		7209.33	0.974026	7.43335	7.41214	7.45456	-8.20656	7.34696	-7.56196	Mitochondrial import inner membrane translocase subunit Tim10	0	0	0.863406	7202.17	2.87518	0.286581	0.819811	0.535459	0.991934	1.52524	0.33451	22892.6;6219.16;6467.15;5707.12;2193.05;2855.07;1305.03;3520.08;2983.06;1281.03;1140.03;758.021;	22892.6;6219.16;6467.15;5707.12;2193.05;2855.07;1305.03;3520.08;2983.06;1281.03;1140.03;758.021;	0.979868;0.887074;0.973809;0.930363;0.819841;0.927683;0.749753;0.812581;0.939356;0.808834;0.763149;0.68889;	10481	0.535459	0	0	0	0.993105	1	0.834687	0.839	0.845674	0.83208
Z:\HESI-source-performance\Slice-PASEF\HeLa-phospho\Raw-Data\Unenrich\20221109_HESI-1F-Slice-PASEF-unenrich-HeLa-1000ng_1_1_5000.d	20221109_HESI-1F-Slice-PASEF-unenrich-HeLa-1000ng_1_1_5000	P62072	P62072	TIM10_HUMAN	TIMM10	76174.5	77173	77173	76174.5	77173	77173	77173	YLDIHER	YLDIHER	YLDIHER2	2	0.000114086	0.000451664	0.000166047	0.000258598	0.000228363	0.00021901	0.000228728	0	1	28887.7	29387	28907		7236.04	0.982213	7.47497	7.45375	7.49619	-8.20656	7.34655	-7.17775	Mitochondrial import inner membrane translocase subunit Tim10	0	0	0.879449	7231.21	3.65479	0.355073	0.999009	0.450487	0.999466	1.43042	0.166893	19974.5;6737.14;6077.13;4846.12;3611.07;2836.07;1218.03;1725.04;2241.05;666.015;2205.06;124.003;	19974.5;6737.14;6077.13;4846.12;3611.07;2836.07;1218.03;1725.04;2241.05;666.015;2205.06;124.003;	0.987493;0.965773;0.959094;0.980411;0.953343;0.994565;0.940484;0.916786;0.895868;0.909485;0.834452;0.560738;	10541	0.450487	0	0	0	0.999548	1	0.836146	0.839	0.845438	0.833638
Z:\HESI-source-performance\Slice-PASEF\HeLa-phospho\Raw-Data\Unenrich\20221109_HESI-1F-Slice-PASEF-unenrich-HeLa-1000ng_1_1_4998.d	20221109_HESI-1F-Slice-PASEF-unenrich-HeLa-1000ng_1_1_4998	Q9UL15	Q9UL15	BAG5_HUMAN	BAG5	34859.4	34240.7	31876.3	34859.4	34240.7	31876.3	31876.3	YLDLEEEADTTK	YLDLEEEADTTK	YLDLEEEADTTK2	2	0.000296609	0.00255591	0.00045492	0.000255689	0.000234522	0.00021901	0.000234907	0	1	12959.5	12719.3	12942.6		5370.17	0.971165	12.0818	12.0606	12.103	30.433	12.2549	29.1822	BAG family molecular chaperone regulator 5	0	0	0.334126	5377.17	1.92782	0.687277	1	1.5312	0.996943	2.26271	0.310082	5398.16;3604.11;1042.04;5311.19;4044.15;2811.1;4199.15;1962.08;2995.11;3059.09;1911.07;2309.08;	5398.16;3604.11;1042.04;5311.19;4044.15;2811.1;4199.15;1962.08;2995.11;3059.09;1911.07;2309.08;	0.639991;0.953602;0.923813;0.996713;0.953264;0.872357;0.969334;0.711139;0.971677;0.912944;0.897511;0.922946;	17044	1.5312	0	0	0	0.997444	1	0.998854	1.002	1.00347	0.998065
Z:\HESI-source-performance\Slice-PASEF\HeLa-phospho\Raw-Data\Unenrich\20221109_HESI-1F-Slice-PASEF-unenrich-HeLa-1000ng_1_1_4999.d	20221109_HESI-1F-Slice-PASEF-unenrich-HeLa-1000ng_1_1_4999	Q9UL15	Q9UL15	BAG5_HUMAN	BAG5	34123.2	34054.3	36524.1	34123.2	34054.3	36524.1	36524.1	YLDLEEEADTTK	YLDLEEEADTTK	YLDLEEEADTTK2	2	0.000306213	0.00201902	0.00045492	0.000255885	0.000224517	0.00021901	0.000224921	0	1	14697.5	14689.2	14668.6		5593.16	0.98918	12.0906	12.0694	12.1118	30.433	12.2576	29.2313	BAG family molecular chaperone regulator 5	0	0	0.870411	5604.17	3.12709	0.622502	1	1.18396	0.997625	2.03576	0.465327	9795.37;4397.12;1483.04;4826.17;5474.2;6599.25;4123.12;1268.04;2421.08;2446.07;1584.05;3021.1;	9795.37;4397.12;1483.04;4826.17;5474.2;6599.25;4123.12;1268.04;2421.08;2446.07;1584.05;3021.1;	0.919151;0.975403;0.932661;0.995547;0.994633;0.982028;0.971958;0.581731;0.915832;0.815873;0.968225;0.974041;	17059	1.18396	0	0	0	0.997981	1	0.998854	1.002	1.00366	0.998043
Z:\HESI-source-performance\Slice-PASEF\HeLa-phospho\Raw-Data\Unenrich\20221109_HESI-1F-Slice-PASEF-unenrich-HeLa-1000ng_1_1_5000.d	20221109_HESI-1F-Slice-PASEF-unenrich-HeLa-1000ng_1_1_5000	Q9UL15	Q9UL15	BAG5_HUMAN	BAG5	33216.2	33772.4	33816.1	33216.2	33772.4	33816.1	33816.1	YLDLEEEADTTK	YLDLEEEADTTK	YLDLEEEADTTK2	2	0.000764569	0.00659361	0.00045492	0.000258598	0.000228363	0.00021901	0.000228728	0	1	14047.5	14154.4	13923.3		5683.46	0.955604	12.1115	12.0902	12.1327	30.433	12.2528	29.421	BAG family molecular chaperone regulator 5	0	0	0.862424	5734.17	2.39682	0.678839	1	1.65734	0.992262	1.5248	0.399462	11326.4;4437.16;985.038;4768.16;4842.17;4061.13;4355.15;1556.04;1540.05;1000.04;643.023;2534.09;	11326.4;4437.16;985.038;4768.16;4842.17;4061.13;4355.15;1556.04;1540.05;1000.04;643.023;2534.09;	0.943588;0.933686;0.839994;0.94756;0.983608;0.982264;0.976898;0.740623;0.936127;0.722341;0.789274;0.974346;	17089	1.65734	0	0	0	0.993406	1	0.99875	1.002	1.00365	0.998118
Z:\HESI-source-performance\Slice-PASEF\HeLa-phospho\Raw-Data\Unenrich\20221109_HESI-1F-Slice-PASEF-unenrich-HeLa-1000ng_1_1_4998.d	20221109_HESI-1F-Slice-PASEF-unenrich-HeLa-1000ng_1_1_4998	Q12874	Q12874	SF3A3_HUMAN	SF3A3	203215	199758	201094	203215	199758	201094	201094	YLDLHDC(UniMod:4)YLK	YLDLHDCYLK	YLDLHDC(UniMod:4)YLK2	2	2.08686e-06	2.08686e-06	9.09724e-07	0.000255689	0.000234522	0.00021901	0.000234907	0	1	25438.9	25075.8	25516.1		24069.5	0.990137	12.6972	12.676	12.7184	32.8762	12.5692	33.9893	Splicing factor 3A subunit 3	0	0	0.957061	23996.8	4.99356	0.739984	1	2.50261	0.999997	1.51011	0.172153	10187.4;9512.36;8202.32;6688.22;14927.5;8563.34;3103.11;4107.13;2450.08;2174.07;801.029;8641.3;	10187.4;9512.36;8202.32;6688.22;14927.5;8563.34;3103.11;4107.13;2450.08;2174.07;801.029;8641.3;	0.986765;0.955229;0.971211;0.995415;0.85381;0.990025;0.977309;0.963448;0.929451;0.857;0.882338;0.98745;	17915	2.50261	0	0	0	0.999998	1	0.996354	1.004	1.00428	0.995387
Z:\HESI-source-performance\Slice-PASEF\HeLa-phospho\Raw-Data\Unenrich\20221109_HESI-1F-Slice-PASEF-unenrich-HeLa-1000ng_1_1_4999.d	20221109_HESI-1F-Slice-PASEF-unenrich-HeLa-1000ng_1_1_4999	Q12874	Q12874	SF3A3_HUMAN	SF3A3	191786	192435	195278	191786	192435	195278	195278	YLDLHDC(UniMod:4)YLK	YLDLHDCYLK	YLDLHDC(UniMod:4)YLK2	2	9.09724e-07	9.09724e-07	9.09724e-07	0.000255885	0.000224517	0.00021901	0.000224921	0	1	25439.9	25434.2	25398.6		23002.3	0.990908	12.706	12.6848	12.7272	32.8762	12.561	34.0388	Splicing factor 3A subunit 3	0	0	0.944917	23039.8	4.70816	0.754756	1	2.95843	0.999999	1.89584	0.98261	10566.4;10475.4;9889.34;6225.22;20815.8;8648.29;3152.11;3827.12;2958.1;2037.07;677.024;9263.3;	10566.4;10475.4;9889.34;6225.22;20815.8;8648.29;3152.11;3827.12;2958.1;2037.07;677.024;9263.3;	0.990191;0.995857;0.993599;0.98458;0.877382;0.99634;0.981469;0.998103;0.970095;0.904308;0.708486;0.985952;	17930	2.95843	0	0	0	0.999999	1	0.9975	1.004	1.00464	0.99665
Z:\HESI-source-performance\Slice-PASEF\HeLa-phospho\Raw-Data\Unenrich\20221109_HESI-1F-Slice-PASEF-unenrich-HeLa-1000ng_1_1_5000.d	20221109_HESI-1F-Slice-PASEF-unenrich-HeLa-1000ng_1_1_5000	Q12874	Q12874	SF3A3_HUMAN	SF3A3	200455	201471	197260	200455	201471	197260	197260	YLDLHDC(UniMod:4)YLK	YLDLHDCYLK	YLDLHDC(UniMod:4)YLK2	2	2.31836e-06	2.31836e-06	9.09724e-07	0.000258598	0.000228363	0.00021901	0.000228728	0	1	25232.9	25643.2	25224.4		22385.3	0.983989	12.7057	12.6845	12.7269	32.8762	12.56	34.0621	Splicing factor 3A subunit 3	0	0	0.962315	22392.8	4.55765	0.747801	1	2.50914	0.999997	1.73003	0.761565	10233.4;9751.29;9675.34;7210.24;19733.6;7789.24;2904.1;4392.16;2614.08;479.016;321.011;8381.3;	10233.4;9751.29;9675.34;7210.24;19733.6;7789.24;2904.1;4392.16;2614.08;479.016;321.011;8381.3;	0.991137;0.985933;0.991512;0.980574;0.859728;0.97776;0.975979;0.969529;0.978325;0.689505;0.780879;0.983373;	17930	2.50914	0	0	0	0.999998	1	0.99625	1.004	1.00456	0.995553
Z:\HESI-source-performance\Slice-PASEF\HeLa-phospho\Raw-Data\Unenrich\20221109_HESI-1F-Slice-PASEF-unenrich-HeLa-1000ng_1_1_4998.d	20221109_HESI-1F-Slice-PASEF-unenrich-HeLa-1000ng_1_1_4998	Q12874	Q12874	SF3A3_HUMAN	SF3A3	203215	199758	201094	203215	199758	201094	201094	YLDLHDC(UniMod:4)YLK	YLDLHDCYLK	YLDLHDC(UniMod:4)YLK3	3	9.44053e-07	9.44053e-07	1.51621e-07	0.000255689	0.000234522	0.00021901	0.000234907	0	1	47678	46986.3	47811.2		39676.5	0.995722	12.7078	12.6866	12.729	32.8762	12.5692	34.0758	Splicing factor 3A subunit 3	0	0	0.989533	39565.9	6.31478	0.483031	1	0.974095	0.999999	1.2402	0.168048	23131.5;28048.6;14559.3;9987.23;21306.5;6025.13;18892.4;22803.5;4157.08;12681.3;3510.07;1673.04;	23131.5;28048.6;14559.3;9987.23;21306.5;6025.13;18892.4;22803.5;4157.08;12681.3;3510.07;1673.04;	0.995428;0.996819;0.997209;0.994235;0.99939;0.990691;0.997422;0.997717;0.973576;0.993207;0.91608;0.827908;	17936	0.974095	0	0	0	0.999999	1	0.79875	0.807	0.812203	0.795743
Z:\HESI-source-performance\Slice-PASEF\HeLa-phospho\Raw-Data\Unenrich\20221109_HESI-1F-Slice-PASEF-unenrich-HeLa-1000ng_1_1_4999.d	20221109_HESI-1F-Slice-PASEF-unenrich-HeLa-1000ng_1_1_4999	Q12874	Q12874	SF3A3_HUMAN	SF3A3	191786	192435	195278	191786	192435	195278	195278	YLDLHDC(UniMod:4)YLK	YLDLHDCYLK	YLDLHDC(UniMod:4)YLK3	3	1.51621e-07	1.51621e-07	1.51621e-07	0.000255885	0.000224517	0.00021901	0.000224921	0	1	46016.9	45919.1	45854.8		36871.5	0.993578	12.7166	12.6954	12.7378	32.8762	12.561	34.1229	Splicing factor 3A subunit 3	0	0	0.993734	37001.8	5.73218	0.504283	1	0.947231	1	1.76527	0.211794	22400.4;25542.5;14236.3;9380.21;18575.4;5562.12;19190.4;20804.5;3908.08;12206.2;2284.05;2276.04;	22400.4;25542.5;14236.3;9380.21;18575.4;5562.12;19190.4;20804.5;3908.08;12206.2;2284.05;2276.04;	0.992517;0.996228;0.99487;0.994149;0.966789;0.985059;0.986378;0.997354;0.968418;0.980778;0.704155;0.972011;	17951	0.947231	0	0	0	1	1	0.799792	0.807	0.812387	0.796745
Z:\HESI-source-performance\Slice-PASEF\HeLa-phospho\Raw-Data\Unenrich\20221109_HESI-1F-Slice-PASEF-unenrich-HeLa-1000ng_1_1_5000.d	20221109_HESI-1F-Slice-PASEF-unenrich-HeLa-1000ng_1_1_5000	Q12874	Q12874	SF3A3_HUMAN	SF3A3	200455	201471	197260	200455	201471	197260	197260	YLDLHDC(UniMod:4)YLK	YLDLHDCYLK	YLDLHDC(UniMod:4)YLK3	3	4.03193e-06	4.03193e-06	1.51621e-07	0.000258598	0.000228363	0.00021901	0.000228728	0	1	45790	46534.6	45774.6		41982.8	0.997616	12.7057	12.6845	12.7269	32.8762	12.56	34.0621	Splicing factor 3A subunit 3	0	0	0.997763	41996.8	6.0163	0.544602	1	0.979375	0.999995	0.794883	0.220585	23145.5;24647.5;12783.3;9861.18;21733.5;5687.1;20966.5;20606.4;3667.07;11510.2;3733.08;2040.05;	23145.5;24647.5;12783.3;9861.18;21733.5;5687.1;20966.5;20606.4;3667.07;11510.2;3733.08;2040.05;	0.998016;0.990228;0.997815;0.99642;0.997148;0.976656;0.985838;0.990022;0.99567;0.987921;0.809565;0.875268;	17936	0.979375	0	0	0	0.999996	1	0.79875	0.807	0.812691	0.795339
Z:\HESI-source-performance\Slice-PASEF\HeLa-phospho\Raw-Data\Unenrich\20221109_HESI-1F-Slice-PASEF-unenrich-HeLa-1000ng_1_1_4998.d	20221109_HESI-1F-Slice-PASEF-unenrich-HeLa-1000ng_1_1_4998	Q15046	Q15046	SYK_HUMAN	KARS1	271215	267793	269207	271215	267793	269207	269207	YLDLILNDFVR	YLDLILNDFVR	YLDLILNDFVR2	2	5.77868e-05	8.29854e-05	2.81235e-05	0.000255689	0.000234522	0.00021901	0.000234907	0	1	241311	234765	238887		45118.6	0.9938	21.2385	21.2172	21.2597	112.064	21.2319	113.033	Lysine--tRNA ligase	0	0	0.979001	45576.4	6.7717	0.559988	1	1.97392	0.9999	4.93984	0.202016	107516;72229.5;55795.9;61565.9;21828.8;43562.7;37976.4;	107516;72229.5;55795.9;61565.9;21828.8;43562.7;37976.4;	0.996159;0.992129;0.989051;0.991643;0.989269;0.987798;0.990289;	29990	1.97392	0	0	0	0.999917	1	1.02865	1.02	1.01871	1.02748
Z:\HESI-source-performance\Slice-PASEF\HeLa-phospho\Raw-Data\Unenrich\20221109_HESI-1F-Slice-PASEF-unenrich-HeLa-1000ng_1_1_4999.d	20221109_HESI-1F-Slice-PASEF-unenrich-HeLa-1000ng_1_1_4999	Q15046	Q15046	SYK_HUMAN	KARS1	270322	269444	266950	270322	269444	266950	266950	YLDLILNDFVR	YLDLILNDFVR	YLDLILNDFVR2	2	3.66636e-05	0.000209895	2.81235e-05	0.000255885	0.000224517	0.00021901	0.000224921	0	1	236667	235864	235533		43722.2	0.995776	21.2354	21.2142	21.2567	112.064	21.2473	112.911	Lysine--tRNA ligase	0	0	0.989467	43932.6	6.83539	0.541836	1	1.98292	0.999753	2.5686	0.216751	103843;68526.5;49672.6;64297.5;22210.8;40160.7;36857.4;	103843;68526.5;49672.6;64297.5;22210.8;40160.7;36857.4;	0.995215;0.99619;0.996432;0.996242;0.991442;0.996203;0.992062;	29990	1.98292	0	0	0	0.99979	1	1.02865	1.02	1.01832	1.02735
Z:\HESI-source-performance\Slice-PASEF\HeLa-phospho\Raw-Data\Unenrich\20221109_HESI-1F-Slice-PASEF-unenrich-HeLa-1000ng_1_1_5000.d	20221109_HESI-1F-Slice-PASEF-unenrich-HeLa-1000ng_1_1_5000	Q15046	Q15046	SYK_HUMAN	KARS1	264677	268611	269722	264677	268611	269722	269722	YLDLILNDFVR	YLDLILNDFVR	YLDLILNDFVR2	2	2.81235e-05	2.81235e-05	2.81235e-05	0.000258598	0.000228363	0.00021901	0.000228728	0	1	220444	226594	222893		41350.8	0.995492	21.2361	21.2149	21.2573	112.064	21.2429	113.046	Lysine--tRNA ligase	0	0	0.992345	40896.4	6.83575	0.584897	1	1.97126	0.999967	1.94538	0.392559	97450.7;64765.1;47482.6;58227.9;20280.8;39037.7;37837.7;	97450.7;64765.1;47482.6;58227.9;20280.8;39037.7;37837.7;	0.995519;0.997627;0.990872;0.993073;0.991261;0.992976;0.988475;	29990	1.97126	0	0	0	0.999972	1	1.0276	1.02	1.01886	1.02681
Z:\HESI-source-performance\Slice-PASEF\HeLa-phospho\Raw-Data\Unenrich\20221109_HESI-1F-Slice-PASEF-unenrich-HeLa-1000ng_1_1_4998.d	20221109_HESI-1F-Slice-PASEF-unenrich-HeLa-1000ng_1_1_4998	Q63ZY3	Q63ZY3	KANK2_HUMAN	KANK2	98655	96279.7	97623.4	98655	96279.7	97623.4	97623.4	YLDNPNALTER	YLDNPNALTER	YLDNPNALTER2	2	0.000143554	0.000144962	3.2448e-05	0.000255689	0.000234522	0.00021901	0.000234907	0	1	31184.9	30575.2	31112		13515.8	0.969437	10.7025	10.6812	10.7237	19.4211	10.8049	18.6327	KN motif and ankyrin repeat domain-containing protein 2	0	0	0.894213	13547.4	3.69882	0.438967	1	1.56007	0.999826	1.29086	0.168851	15397.4;10198.3;2326.09;5589.18;1339.04;2081.06;2675.09;3810.11;3010.07;5428.16;4988.18;1514.05;	15397.4;10198.3;2326.09;5589.18;1339.04;2081.06;2675.09;3810.11;3010.07;5428.16;4988.18;1514.05;	0.996419;0.922255;0.931238;0.981194;0.763341;0.923463;0.976958;0.940733;0.923029;0.909079;0.972566;0.824902;	15096	1.56007	0	0	0	0.999855	1	0.957187	0.965	0.968377	0.956844
Z:\HESI-source-performance\Slice-PASEF\HeLa-phospho\Raw-Data\Unenrich\20221109_HESI-1F-Slice-PASEF-unenrich-HeLa-1000ng_1_1_4999.d	20221109_HESI-1F-Slice-PASEF-unenrich-HeLa-1000ng_1_1_4999	Q63ZY3	Q63ZY3	KANK2_HUMAN	KANK2	86452.4	86187	87677.1	86452.4	86187	87677.1	87677.1	YLDNPNALTER	YLDNPNALTER	YLDNPNALTER2	2	3.2448e-05	3.2448e-05	3.2448e-05	0.000255885	0.000224517	0.00021901	0.000224921	0	1	27501.9	27330.1	27291.8		13602.6	0.963751	10.7011	10.6798	10.7223	19.4211	10.8114	18.6593	KN motif and ankyrin repeat domain-containing protein 2	0	0	0.963455	13707.4	3.76601	0.291416	1	2.10355	0.999962	1.07212	0.123064	15004.5;7823.25;2480.08;4674.16;1343.05;1355.04;3314.12;4484.16;3172.1;4466.15;4168.15;2299.08;	15004.5;7823.25;2480.08;4674.16;1343.05;1355.04;3314.12;4484.16;3172.1;4466.15;4168.15;2299.08;	0.993496;0.889848;0.960416;0.99196;0.80261;0.895454;0.956682;0.965856;0.987788;0.930034;0.983839;0.789024;	15096	2.10355	0	0	0	0.999968	1	0.956354	0.965	0.968281	0.956096
Z:\HESI-source-performance\Slice-PASEF\HeLa-phospho\Raw-Data\Unenrich\20221109_HESI-1F-Slice-PASEF-unenrich-HeLa-1000ng_1_1_5000.d	20221109_HESI-1F-Slice-PASEF-unenrich-HeLa-1000ng_1_1_5000	Q63ZY3	Q63ZY3	KANK2_HUMAN	KANK2	92057.6	94177.3	91247.8	92057.6	94177.3	91247.8	91247.8	YLDNPNALTER	YLDNPNALTER	YLDNPNALTER2	2	4.43046e-05	0.00010701	3.2448e-05	0.000258598	0.000228363	0.00021901	0.000228728	0	1	31088.9	31533.8	31018.8		14794	0.975873	10.7111	10.6898	10.7323	19.4211	10.8095	18.7285	KN motif and ankyrin repeat domain-containing protein 2	0	0	0.889982	14827.4	3.30327	0.355475	1	1.80548	0.999873	0.916554	0.151205	15712.4;10734.3;1719.04;4642.17;1243.05;1387.05;3771.12;3182.1;3399.1;5502.16;4103.12;2004.06;	15712.4;10734.3;1719.04;4642.17;1243.05;1387.05;3771.12;3182.1;3399.1;5502.16;4103.12;2004.06;	0.995211;0.945757;0.774305;0.980058;0.8789;0.93538;0.959898;0.957163;0.966579;0.951408;0.93489;0.824574;	15111	1.80548	0	0	0	0.999893	1	0.956354	0.965	0.969199	0.955792
Z:\HESI-source-performance\Slice-PASEF\HeLa-phospho\Raw-Data\Unenrich\20221109_HESI-1F-Slice-PASEF-unenrich-HeLa-1000ng_1_1_4998.d	20221109_HESI-1F-Slice-PASEF-unenrich-HeLa-1000ng_1_1_4998	O75935	O75935	DCTN3_HUMAN	DCTN3	61236.7	60043.7	60616.3	61236.7	60043.7	60616.3	60616.3	YLDPEYIDR	YLDPEYIDR	YLDPEYIDR2	2	0.000144697	0.00077982	1.24331e-05	0.000255689	0.000234522	0.00021901	0.000234907	0	1	61236.7	60043.7	61097.9		12264.5	0.996173	12.2091	12.1878	12.2303	29.594	12.1367	30.0711	Dynactin subunit 3	0	0	0.917758	12292.3	3.41697	0.257666	1	0.525152	0.999065	1.47461	0.098448	31876.8;24711.7;12738.4;3777.1;4648.12;2550.07;6754.21;6680.21;3712.12;3165.07;1650.05;6882.2;	31876.8;24711.7;12738.4;3777.1;4648.12;2550.07;6754.21;6680.21;3712.12;3165.07;1650.05;6882.2;	0.999009;0.995289;0.959504;0.987132;0.981423;0.912971;0.993379;0.983957;0.980043;0.87629;0.704702;0.994291;	17227	0.525152	0	0	0	0.99922	1	0.917604	0.91	0.913811	0.9158
Z:\HESI-source-performance\Slice-PASEF\HeLa-phospho\Raw-Data\Unenrich\20221109_HESI-1F-Slice-PASEF-unenrich-HeLa-1000ng_1_1_4999.d	20221109_HESI-1F-Slice-PASEF-unenrich-HeLa-1000ng_1_1_4999	O75935	O75935	DCTN3_HUMAN	DCTN3	60056.6	60129.6	58577.9	60056.6	60129.6	58577.9	58577.9	YLDPEYIDR	YLDPEYIDR	YLDPEYIDR2	2	1.24331e-05	1.24331e-05	1.24331e-05	0.000255885	0.000224517	0.00021901	0.000224921	0	1	60056.6	60129.6	60045.3		11761.1	0.994208	12.2179	12.1967	12.2391	29.594	12.139	30.1429	Dynactin subunit 3	0	0	0.929131	11763.3	3.28087	0.582813	0.994049	0.700651	0.999985	1.68335	0.0937959	32125.8;23986.7;7434.21;4061.11;3944.11;3668.09;8290.25;6446.21;3776.1;3558.11;1413.04;7487.2;	32125.8;23986.7;7434.21;4061.11;3944.11;3668.09;8290.25;6446.21;3776.1;3558.11;1413.04;7487.2;	0.99658;0.997718;0.904334;0.932362;0.953545;0.965079;0.990484;0.989725;0.996513;0.961742;0.84771;0.983579;	17242	0.700651	0	0	0	0.999988	1	0.916562	0.91	0.913656	0.914374
Z:\HESI-source-performance\Slice-PASEF\HeLa-phospho\Raw-Data\Unenrich\20221109_HESI-1F-Slice-PASEF-unenrich-HeLa-1000ng_1_1_5000.d	20221109_HESI-1F-Slice-PASEF-unenrich-HeLa-1000ng_1_1_5000	O75935	O75935	DCTN3_HUMAN	DCTN3	58684.7	59365.7	60362.7	58684.7	59365.7	60362.7	60362.7	YLDPEYIDR	YLDPEYIDR	YLDPEYIDR2	2	4.43046e-05	8.42754e-05	1.24331e-05	0.000258598	0.000228363	0.00021901	0.000228728	0	1	58684.7	59365.7	58396.1		12774.2	0.995067	12.2176	12.1964	12.2388	29.594	12.1354	30.1773	Dynactin subunit 3	0	0	0.971018	12837.3	3.47489	0.341053	0.987779	0.914367	0.9999	1.55705	0.0478342	29327.8;24158.7;9909.25;2892.08;5198.14;2575.08;7876.21;7759.21;2811.08;3125.09;2626.07;7211.2;	29327.8;24158.7;9909.25;2892.08;5198.14;2575.08;7876.21;7759.21;2811.08;3125.09;2626.07;7211.2;	0.997543;0.997667;0.969913;0.944266;0.969014;0.806216;0.991371;0.996681;0.946316;0.852507;0.810158;0.994725;	17242	0.914367	0	0	0	0.999916	1	0.917604	0.91	0.913801	0.915495
Z:\HESI-source-performance\Slice-PASEF\HeLa-phospho\Raw-Data\Unenrich\20221109_HESI-1F-Slice-PASEF-unenrich-HeLa-1000ng_1_1_4998.d	20221109_HESI-1F-Slice-PASEF-unenrich-HeLa-1000ng_1_1_4998	Q9HD45	Q9HD45	TM9S3_HUMAN	TM9SF3	105520	102328	103418	105520	102328	103418	103418	YLDPSFFQHR	YLDPSFFQHR	YLDPSFFQHR2	2	0.00256258	0.0416864	0.000325771	0.000255689	0.000234522	0.00021901	0.000234907	0	1	18370.6	18010.5	18326.7		1296.94	0.980507	13.9596	13.9384	13.9808	41.5237	13.6918	43.5043	Transmembrane 9 superfamily member 3	0	0	0	1300.05	2.41992	0.558429	0.988264	0.0815065	0.952374	1.41005	0.404312	9366.32;6426.21;3656.1;4876.16;5779.18;4128.15;29262.8;23790.9;1776.06;2392.07;1701.06;1827.06;	9366.32;6426.21;3656.1;4876.16;5779.18;4128.15;29262.8;23790.9;1776.06;2392.07;1701.06;1827.06;	0.991589;0.971898;0.831855;0.989624;0.964522;0.944594;0.967716;0.994147;0.905284;0.898502;0.867241;0.951456;	19701	0.0815065	0	0	0	0.958314	1	0.9725	0.969	0.971866	0.970162
Z:\HESI-source-performance\Slice-PASEF\HeLa-phospho\Raw-Data\Unenrich\20221109_HESI-1F-Slice-PASEF-unenrich-HeLa-1000ng_1_1_4999.d	20221109_HESI-1F-Slice-PASEF-unenrich-HeLa-1000ng_1_1_4999	Q9HD45	Q9HD45	TM9S3_HUMAN	TM9SF3	101771	101471	98278.1	101771	101471	98278.1	98278.1	YLDPSFFQHR	YLDPSFFQHR	YLDPSFFQHR2	2	0.00243582	0.0238344	0.000325771	0.000255885	0.000224517	0.00021901	0.000224921	0	1	18951.6	18949.6	18923		4214.76	0.981436	13.958	13.9368	13.9792	41.5237	13.7001	43.4178	Transmembrane 9 superfamily member 3	0	0	0.103101	4221.14	2.95533	0.473119	0.0680946	0.237324	0.972659	1.19057	0.418716	8677.28;6307.19;6035.21;6199.21;3127.09;4075.14;31670.9;27202.9;1263.04;1191.03;1709.06;744.03;	8677.28;6307.19;6035.21;6199.21;3127.09;4075.14;31670.9;27202.9;1263.04;1191.03;1709.06;744.03;	0.99453;0.945723;0.98078;0.974165;0.918395;0.964617;0.99251;0.995533;0.909465;0.833771;0.820344;0.797574;	19701	0.237324	0	0	0	0.976166	1	0.972708	0.969	0.971981	0.970536
Z:\HESI-source-performance\Slice-PASEF\HeLa-phospho\Raw-Data\Unenrich\20221109_HESI-1F-Slice-PASEF-unenrich-HeLa-1000ng_1_1_5000.d	20221109_HESI-1F-Slice-PASEF-unenrich-HeLa-1000ng_1_1_5000	Q9HD45	Q9HD45	TM9S3_HUMAN	TM9SF3	98278.9	99649.2	101842	98278.9	99649.2	101842	101842	YLDPSFFQHR	YLDPSFFQHR	YLDPSFFQHR2	2	0.000206108	0.00121399	0.000325771	0.000258598	0.000228363	0.00021901	0.000228728	0	1	17623.5	17979.8	17686.1		6575.49	0.988369	13.9576	13.9364	13.9788	41.5237	13.6975	43.4549	Transmembrane 9 superfamily member 3	0	0	0.876559	6552.21	3.85382	0.457529	1	0.35837	0.998566	1.44902	0.161663	8603.23;5583.19;7636.23;4713.16;4434.13;4307.14;27061.9;14817.5;1549.04;2284.06;1904.05;2062.06;	8603.23;5583.19;7636.23;4713.16;4434.13;4307.14;27061.9;14817.5;1549.04;2284.06;1904.05;2062.06;	0.986607;0.927015;0.996759;0.990599;0.944019;0.989447;0.990469;0.921777;0.855314;0.818728;0.726378;0.920467;	19701	0.35837	0	0	0	0.998786	1	0.971354	0.969	0.971868	0.969141
Z:\HESI-source-performance\Slice-PASEF\HeLa-phospho\Raw-Data\Unenrich\20221109_HESI-1F-Slice-PASEF-unenrich-HeLa-1000ng_1_1_4998.d	20221109_HESI-1F-Slice-PASEF-unenrich-HeLa-1000ng_1_1_4998	Q9HD45	Q9HD45	TM9S3_HUMAN	TM9SF3	105520	102328	103418	105520	102328	103418	103418	YLDPSFFQHR	YLDPSFFQHR	YLDPSFFQHR3	3	0.000144697	0.000399028	0.000166047	0.000255689	0.000234522	0.00021901	0.000234907	0	1	43873.9	42940.5	43694.5		16609.1	0.991478	13.9702	13.949	13.9915	41.5237	13.6918	43.5839	Transmembrane 9 superfamily member 3	0	0	0.953482	16677.3	4.81341	0.517175	1	0.239363	0.999522	1.12308	0.47002	21426.5;76221.4;14101.2;8346.16;5947.11;5565.09;4959.08;7502.17;2093.04;1861.03;2438.05;2265.05;	21426.5;76221.4;14101.2;8346.16;5947.11;5565.09;4959.08;7502.17;2093.04;1861.03;2438.05;2265.05;	0.993601;0.962651;0.994314;0.981234;0.977923;0.965153;0.982674;0.986775;0.96762;0.97901;0.988438;0.926182;	19721	0.239363	0	0	0	0.999601	1	0.77625	0.783	0.788093	0.773746
Z:\HESI-source-performance\Slice-PASEF\HeLa-phospho\Raw-Data\Unenrich\20221109_HESI-1F-Slice-PASEF-unenrich-HeLa-1000ng_1_1_4999.d	20221109_HESI-1F-Slice-PASEF-unenrich-HeLa-1000ng_1_1_4999	Q9HD45	Q9HD45	TM9S3_HUMAN	TM9SF3	101771	101471	98278.1	101771	101471	98278.1	98278.1	YLDPSFFQHR	YLDPSFFQHR	YLDPSFFQHR3	3	0.000260773	0.00160876	0.000166047	0.000255885	0.000224517	0.00021901	0.000224921	0	1	34637.7	34581.3	34532.8		12176.2	0.987356	13.9474	13.9261	13.9686	41.5237	13.7001	43.3384	Transmembrane 9 superfamily member 3	0	0	0.939248	12213.2	4.058	0.53769	1	0	0.998106	1.3449	0.328047	16103.3;110626;11433.2;7101.14;8063.17;3969.08;7987.16;10294.2;2700.05;1839.03;1658.03;3073.06;	16103.3;110626;11433.2;7101.14;8063.17;3969.08;7987.16;10294.2;2700.05;1839.03;1658.03;3073.06;	0.992479;0.976781;0.991547;0.968989;0.942538;0.965896;0.875497;0.978452;0.873115;0.949774;0.974987;0.982515;	19691	0	0	0	0	0.998391	1	0.778542	0.783	0.788364	0.775583
Z:\HESI-source-performance\Slice-PASEF\HeLa-phospho\Raw-Data\Unenrich\20221109_HESI-1F-Slice-PASEF-unenrich-HeLa-1000ng_1_1_5000.d	20221109_HESI-1F-Slice-PASEF-unenrich-HeLa-1000ng_1_1_5000	Q9HD45	Q9HD45	TM9S3_HUMAN	TM9SF3	98278.9	99649.2	101842	98278.9	99649.2	101842	101842	YLDPSFFQHR	YLDPSFFQHR	YLDPSFFQHR3	3	0.000114086	0.0006669	0.000166047	0.000258598	0.000228363	0.00021901	0.000228728	0	1	43380.8	44266.7	43543.8		14521.6	0.994888	13.9682	13.947	13.9894	41.5237	13.6975	43.5341	Transmembrane 9 superfamily member 3	0	0	0.959583	14467.3	5.10048	0.482533	1	0.9477	0.999212	1.35104	0.715248	19451.4;80399.6;14416.2;9513.19;6500.12;5179.11;4829.1;6053.13;2447.05;2106.04;2426.05;3006.06;	19451.4;80399.6;14416.2;9513.19;6500.12;5179.11;4829.1;6053.13;2447.05;2106.04;2426.05;3006.06;	0.998372;0.940861;0.99605;0.986005;0.988617;0.992833;0.968916;0.931615;0.981707;0.982859;0.979466;0.933919;	19721	0.9477	0	0	0	0.999333	1	0.77625	0.783	0.788123	0.773436
Z:\HESI-source-performance\Slice-PASEF\HeLa-phospho\Raw-Data\Unenrich\20221109_HESI-1F-Slice-PASEF-unenrich-HeLa-1000ng_1_1_4998.d	20221109_HESI-1F-Slice-PASEF-unenrich-HeLa-1000ng_1_1_4998	O43681	O43681	GET3_HUMAN	GET3	138761	135808	150008	138761	135808	150008	150008	YLDQMEDLYEDFHIVK	YLDQMEDLYEDFHIVK	YLDQMEDLYEDFHIVK3	3	1.34155e-06	1.34155e-06	1.51621e-07	0.000255689	0.000234522	0.00021901	0.000234907	0	1	84311.8	82374.2	83820.5		29795.2	0.994171	19.583	19.5618	19.6042	90.9393	19.6564	90.1162	ATPase GET3	0	0	0.984831	29969.9	5.79148	0.776229	1	1.78634	0.999998	1.1895	0.260607	51521.7;20546.7;12243.4;13502.4;11370.4;4431.13;14308.4;3238.1;3415.1;5034.15;4555.13;8717.3;	51521.7;20546.7;12243.4;13502.4;11370.4;4431.13;14308.4;3238.1;3415.1;5034.15;4555.13;8717.3;	0.997866;0.985299;0.993512;0.974643;0.997699;0.973266;0.995854;0.952018;0.951038;0.98506;0.975923;0.956162;	27650	1.78634	0	0	0	0.999999	1	0.9375	0.938	0.941692	0.934163
Z:\HESI-source-performance\Slice-PASEF\HeLa-phospho\Raw-Data\Unenrich\20221109_HESI-1F-Slice-PASEF-unenrich-HeLa-1000ng_1_1_4999.d	20221109_HESI-1F-Slice-PASEF-unenrich-HeLa-1000ng_1_1_4999	O43681	O43681	GET3_HUMAN	GET3	154308	154198	148261	154308	154198	148261	148261	YLDQMEDLYEDFHIVK	YLDQMEDLYEDFHIVK	YLDQMEDLYEDFHIVK3	3	1.51621e-07	1.51621e-07	1.51621e-07	0.000255885	0.000224517	0.00021901	0.000224921	0	1	73011.4	73276.3	73173.6		29390	0.997541	19.5912	19.57	19.6124	90.9393	19.6601	90.252	ATPase GET3	0	0	0.992063	29324.9	6.24053	0.704441	1	1.75444	1	1.70119	0.251785	42755.4;18974.7;11281.4;12643.3;10869.4;5008.17;13500.4;2602.08;3913.11;5107.17;4082.13;9268.3;	42755.4;18974.7;11281.4;12643.3;10869.4;5008.17;13500.4;2602.08;3913.11;5107.17;4082.13;9268.3;	0.997154;0.99838;0.997599;0.980559;0.993927;0.989905;0.987237;0.946001;0.978163;0.99454;0.980485;0.968587;	27665	1.75444	0	0	0	1	1	0.937604	0.938	0.942129	0.934472
Z:\HESI-source-performance\Slice-PASEF\HeLa-phospho\Raw-Data\Unenrich\20221109_HESI-1F-Slice-PASEF-unenrich-HeLa-1000ng_1_1_5000.d	20221109_HESI-1F-Slice-PASEF-unenrich-HeLa-1000ng_1_1_5000	O43681	O43681	GET3_HUMAN	GET3	156513	158048	148820	156513	158048	148820	148820	YLDQMEDLYEDFHIVK	YLDQMEDLYEDFHIVK	YLDQMEDLYEDFHIVK3	3	5.34232e-06	5.34232e-06	1.51621e-07	0.000258598	0.000228363	0.00021901	0.000228728	0	1	74327.3	75350	74119.4		28869.1	0.992123	19.581	19.5597	19.6022	90.9393	19.6605	90.2054	ATPase GET3	0	0	0.982887	28950	5.85218	0.666669	1	1.7571	0.999994	2.71681	0.190016	45422.4;18342.6;10562.3;11476.4;10061.3;4737.15;13747.4;3379.1;3609.11;3909.11;3578.11;7819.26;	45422.4;18342.6;10562.3;11476.4;10061.3;4737.15;13747.4;3379.1;3609.11;3909.11;3578.11;7819.26;	0.990437;0.994765;0.994787;0.99718;0.982717;0.970868;0.993799;0.987665;0.979179;0.984725;0.915998;0.972842;	27650	1.7571	0	0	0	0.999995	1	0.936354	0.938	0.941716	0.9335
Z:\HESI-source-performance\Slice-PASEF\HeLa-phospho\Raw-Data\Unenrich\20221109_HESI-1F-Slice-PASEF-unenrich-HeLa-1000ng_1_1_4998.d	20221109_HESI-1F-Slice-PASEF-unenrich-HeLa-1000ng_1_1_4998	O43432	O43432	IF4G3_HUMAN	EIF4G3	30630.1	30027.2	36791.8	30630.1	30027.2	36791.8	36791.8	YLDSDTEKELQALYALQASIVK	YLDSDTEKELQALYALQASIVK	YLDSDTEKELQALYALQASIVK3	3	6.85685e-06	6.85685e-06	6.85685e-06	0.000255689	0.000234522	0.00021901	0.000234907	0	1	10532.4	10289.9	10470.6		6135.08	0.982165	21.3762	21.355	21.3974	114.926	21.3971	115.533	Eukaryotic translation initiation factor 4 gamma 3	0	0	0.932901	6171.29	4.47313	0.60691	1	1.9428	0.999992	1.72969	0.301588	3774.13;1175.05;4010.14;4282.18;2435.1;2748.13;2785.1;1483.06;1234.04;873.035;3766.15;1967.08;	3774.13;1175.05;4010.14;4282.18;2435.1;2748.13;2785.1;1483.06;1234.04;873.035;3766.15;1967.08;	0.971473;0.969111;0.990676;0.969134;0.986437;0.984429;0.964967;0.994709;0.869438;0.946513;0.828941;0.930886;	30181	1.9428	0	0	0	0.999993	1	1.08385	1.07	1.06949	1.08114
Z:\HESI-source-performance\Slice-PASEF\HeLa-phospho\Raw-Data\Unenrich\20221109_HESI-1F-Slice-PASEF-unenrich-HeLa-1000ng_1_1_4999.d	20221109_HESI-1F-Slice-PASEF-unenrich-HeLa-1000ng_1_1_4999	O43432	O43432	IF4G3_HUMAN	EIF4G3	40197.1	40158.3	38435.5	40197.1	40158.3	38435.5	38435.5	YLDSDTEKELQALYALQASIVK	YLDSDTEKELQALYALQASIVK	YLDSDTEKELQALYALQASIVK3	3	3.66636e-05	9.61383e-05	6.85685e-06	0.000255885	0.000224517	0.00021901	0.000224921	0	1	9006.32	9004.79	8992.16		4144.62	0.97876	21.3839	21.3626	21.4051	114.926	21.4088	115.557	Eukaryotic translation initiation factor 4 gamma 3	0	0	0.584821	4151.14	3.60506	0.538466	1	1.64336	0.999887	1.08484	0.262237	3426.13;944.032;3322.11;5543.22;2364.09;2258.08;2279.1;1217.05;1339.04;1210.05;4932.19;1360.05;	3426.13;944.032;3322.11;5543.22;2364.09;2258.08;2279.1;1217.05;1339.04;1210.05;4932.19;1360.05;	0.991019;0.943763;0.97968;0.978593;0.985381;0.958806;0.983785;0.911993;0.613411;0.989027;0.954352;0.813846;	30196	1.64336	0	0	0	0.999904	1	1.07781	1.07	1.07005	1.07628
Z:\HESI-source-performance\Slice-PASEF\HeLa-phospho\Raw-Data\Unenrich\20221109_HESI-1F-Slice-PASEF-unenrich-HeLa-1000ng_1_1_5000.d	20221109_HESI-1F-Slice-PASEF-unenrich-HeLa-1000ng_1_1_5000	O43432	O43432	IF4G3_HUMAN	EIF4G3	42046	42533.7	36625.2	42046	42533.7	36625.2	36625.2	YLDSDTEKELQALYALQASIVK	YLDSDTEKELQALYALQASIVK	YLDSDTEKELQALYALQASIVK3	3	4.43046e-05	4.6672e-05	6.85685e-06	0.000258598	0.000228363	0.00021901	0.000228728	0	1	9134.36	9293.43	9141.65		3007.53	0.978792	21.3739	21.3526	21.3951	114.926	21.4064	115.525	Eukaryotic translation initiation factor 4 gamma 3	0	0	0.701877	3005.13	3.23673	0.556515	1	1.77034	0.999945	1.54736	0.259072	2926.11;863.038;3083.12;4333.18;2245.1;3125.13;2493.08;1653.07;1558.06;1024.03;4147.17;819.035;	2926.11;863.038;3083.12;4333.18;2245.1;3125.13;2493.08;1653.07;1558.06;1024.03;4147.17;819.035;	0.978709;0.875988;0.985083;0.963018;0.913316;0.972663;0.984663;0.900675;0.542001;0.915507;0.917126;0.925497;	30181	1.77034	0	0	0	0.999953	1	1.07833	1.07	1.06934	1.07753
Z:\HESI-source-performance\Slice-PASEF\HeLa-phospho\Raw-Data\Unenrich\20221109_HESI-1F-Slice-PASEF-unenrich-HeLa-1000ng_1_1_4998.d	20221109_HESI-1F-Slice-PASEF-unenrich-HeLa-1000ng_1_1_4998	Q86U44	Q86U44	MTA70_HUMAN	METTL3	26212.7	25622.6	26131.8	26212.7	25622.6	26131.8	26131.8	YLDVSILGK	YLDVSILGK	YLDVSILGK2	2	0.00434831	0.0704791	0.00877768	0.000255689	0.000234522	0.00021901	0.000234907	0	1	19057.5	18692.2	19020.4		5917.59	0.991371	16.0286	16.0074	16.0499	55.0738	15.4749	59.2021	N6-adenosine-methyltransferase catalytic subunit	0	0	0.862181	5929.12	2.27509	0.344133	1	0.472392	0.922044	1.2789	0.0528131	13452.3;2332.05;4153.1;3273.09;1792.05;1848.05;578.013;2974.07;1467.04;3165.08;780.023;780.023;	13452.3;2332.05;4153.1;3273.09;1792.05;1848.05;578.013;2974.07;1467.04;3165.08;780.023;780.023;	0.996773;0.976187;0.963246;0.979987;0.944003;0.954144;0.833626;0.744965;0.824603;0.922015;0.812281;0.812281;	22630	0.472392	0	0	0	0.929521	1	0.861146	0.853	0.856581	0.857868
Z:\HESI-source-performance\Slice-PASEF\HeLa-phospho\Raw-Data\Unenrich\20221109_HESI-1F-Slice-PASEF-unenrich-HeLa-1000ng_1_1_4998.d	20221109_HESI-1F-Slice-PASEF-unenrich-HeLa-1000ng_1_1_4998	Q9NZL4	Q9NZL4	HPBP1_HUMAN	HSPBP1	68900.2	67507.4	67606.3	68900.2	67507.4	67606.3	67606.3	YLEAGAAGLR	YLEAGAAGLR	YLEAGAAGLR2	2	0.000174228	0.00159397	3.58345e-05	0.000255689	0.000234522	0.00021901	0.000234907	0	1	66064.6	64972.2	66112.9		13432.1	0.98253	10.0552	10.0339	10.0764	14.3497	10.1641	13.5673	Hsp70-binding protein 1	0	0	0.874399	13422.3	4.08791	0.220348	0.992776	0.691392	0.998092	1.96191	0.0667583	43736.1;18698.6;16029.4;6299.16;11595.2;4822.11;4166.1;2912.09;2200.06;3931.1;85139.2;1735.04;	43736.1;18698.6;16029.4;6299.16;11595.2;4822.11;4166.1;2912.09;2200.06;3931.1;85139.2;1735.04;	0.979896;0.981582;0.984414;0.996031;0.889444;0.994736;0.980608;0.927977;0.935492;0.814553;0.972707;0.837208;	14184	0.691392	0	0	0	0.998406	1	0.860521	0.864	0.865555	0.857013
Z:\HESI-source-performance\Slice-PASEF\HeLa-phospho\Raw-Data\Unenrich\20221109_HESI-1F-Slice-PASEF-unenrich-HeLa-1000ng_1_1_4999.d	20221109_HESI-1F-Slice-PASEF-unenrich-HeLa-1000ng_1_1_4999	Q9NZL4	Q9NZL4	HPBP1_HUMAN	HSPBP1	67334.2	67528	67253.7	67334.2	67528	67253.7	67253.7	YLEAGAAGLR	YLEAGAAGLR	YLEAGAAGLR2	2	3.58345e-05	3.58345e-05	3.58345e-05	0.000255885	0.000224517	0.00021901	0.000224921	0	1	61517.8	61520.2	61434		15289.6	0.997044	10.0538	10.0326	10.075	14.3497	10.1612	13.5865	Hsp70-binding protein 1	0	0	0.746222	15310.4	4.32424	0.358457	1	0.911247	0.999958	1.49628	0.290563	41742.3;19875.5;13215.3;6560.16;9343.24;3738.11;4473.12;3217.08;4004.09;6810.16;89745.2;2057.05;	41742.3;19875.5;13215.3;6560.16;9343.24;3738.11;4473.12;3217.08;4004.09;6810.16;89745.2;2057.05;	0.998586;0.984622;0.993215;0.994949;0.718414;0.886903;0.988692;0.9727;0.851412;0.970547;0.974089;0.962788;	14184	0.911247	0	0	0	0.999964	1	0.861354	0.864	0.865602	0.857984
Z:\HESI-source-performance\Slice-PASEF\HeLa-phospho\Raw-Data\Unenrich\20221109_HESI-1F-Slice-PASEF-unenrich-HeLa-1000ng_1_1_5000.d	20221109_HESI-1F-Slice-PASEF-unenrich-HeLa-1000ng_1_1_5000	Q9NZL4	Q9NZL4	HPBP1_HUMAN	HSPBP1	66045.1	67094.1	67269.3	66045.1	67094.1	67269.3	67269.3	YLEAGAAGLR	YLEAGAAGLR	YLEAGAAGLR2	2	4.43046e-05	9.89447e-05	3.58345e-05	0.000258598	0.000228363	0.00021901	0.000228728	0	1	64672.6	65418.6	64350.2		16448	0.995987	10.0427	10.0214	10.0639	14.3497	10.1631	13.501	Hsp70-binding protein 1	0	0	0.95777	16530.4	4.9428	0.346446	1	0.726606	0.999883	2.23637	0.0662545	42319.1;18441.4;16263.4;6090.16;5644.16;3381.08;5038.12;2778.07;2315.05;3709.11;69198.7;1856.04;	42319.1;18441.4;16263.4;6090.16;5644.16;3381.08;5038.12;2778.07;2315.05;3709.11;69198.7;1856.04;	0.995747;0.997338;0.996584;0.996057;0.902784;0.953759;0.991506;0.831511;0.868447;0.777373;0.909995;0.965339;	14169	0.726606	0	0	0	0.999901	1	0.861354	0.864	0.865334	0.858009
Z:\HESI-source-performance\Slice-PASEF\HeLa-phospho\Raw-Data\Unenrich\20221109_HESI-1F-Slice-PASEF-unenrich-HeLa-1000ng_1_1_4998.d	20221109_HESI-1F-Slice-PASEF-unenrich-HeLa-1000ng_1_1_4998	Q9NTK5	Q9NTK5	OLA1_HUMAN	OLA1	252139	246668	239245	252139	246668	239245	239245	YLEANMTQSALPK	YLEANMTQSALPK	YLEANMTQSALPK2	2	5.46557e-07	5.46557e-07	5.46557e-07	0.000255689	0.000234522	0.00021901	0.000234907	0	1	50919.8	50097.1	50976.7		39336.3	0.991689	12.4106	12.3894	12.4319	32.92	12.5741	31.5611	Obg-like ATPase 1	0	0	0.926357	39292.4	5.79321	0.772408	1	2.53233	0.999999	1.60756	0.376202	23537.9;17559.6;17850.6;15509.5;12996.5;15807.5;8742.31;8522.26;1579.05;6308.26;5332.21;5317.21;	23537.9;17559.6;17850.6;15509.5;12996.5;15807.5;8742.31;8522.26;1579.05;6308.26;5332.21;5317.21;	0.994468;0.996108;0.987594;0.991397;0.989813;0.996073;0.981599;0.99011;0.956157;0.98598;0.965532;0.976388;	17509	2.53233	0	0	0	0.999999	1	1.03625	1.047	1.04485	1.03608
Z:\HESI-source-performance\Slice-PASEF\HeLa-phospho\Raw-Data\Unenrich\20221109_HESI-1F-Slice-PASEF-unenrich-HeLa-1000ng_1_1_4999.d	20221109_HESI-1F-Slice-PASEF-unenrich-HeLa-1000ng_1_1_4999	Q9NTK5	Q9NTK5	OLA1_HUMAN	OLA1	233064	233985	237018	233064	233985	237018	237018	YLEANMTQSALPK	YLEANMTQSALPK	YLEANMTQSALPK2	2	2.12269e-06	2.12269e-06	5.46557e-07	0.000255885	0.000224517	0.00021901	0.000224921	0	1	49920.7	49611.3	49541.7		40067.9	0.99284	12.4195	12.3983	12.4407	32.92	12.5659	31.6819	Obg-like ATPase 1	0	0	0.801988	40374.5	5.88287	0.79984	1	2.62896	0.999997	1.6402	0.225989	23312.8;16192.6;18432.6;15295.5;14327.6;14048.5;7367.26;5426.21;1657.07;6627.24;6074.24;4020.17;	23312.8;16192.6;18432.6;15295.5;14327.6;14048.5;7367.26;5426.21;1657.07;6627.24;6074.24;4020.17;	0.991621;0.984415;0.998945;0.994402;0.983046;0.99332;0.975885;0.995916;0.947767;0.978567;0.994826;0.95163;	17524	2.62896	0	0	0	0.999998	1	1.03615	1.047	1.04627	1.03582
Z:\HESI-source-performance\Slice-PASEF\HeLa-phospho\Raw-Data\Unenrich\20221109_HESI-1F-Slice-PASEF-unenrich-HeLa-1000ng_1_1_5000.d	20221109_HESI-1F-Slice-PASEF-unenrich-HeLa-1000ng_1_1_5000	Q9NTK5	Q9NTK5	OLA1_HUMAN	OLA1	231205	233854	238117	231205	233854	238117	238117	YLEANMTQSALPK	YLEANMTQSALPK	YLEANMTQSALPK2	2	1.10375e-05	1.10375e-05	5.46557e-07	0.000258598	0.000228363	0.00021901	0.000228728	0	1	46798.8	47613.8	46836.2		26045.9	0.991817	12.4191	12.3979	12.4404	32.92	12.5651	31.7074	Obg-like ATPase 1	0	0	0.597586	26025	5.23366	0.717547	1	2.2344	0.999987	1.27	0.46535	20766.8;14128.5;17304.6;15365.6;11203.4;14280.5;8209.32;5953.21;1093.04;6832.26;4164.14;3974.14;	20766.8;14128.5;17304.6;15365.6;11203.4;14280.5;8209.32;5953.21;1093.04;6832.26;4164.14;3974.14;	0.987424;0.995703;0.988634;0.991827;0.989567;0.975862;0.99621;0.98849;0.835016;0.972234;0.978496;0.897737;	17524	2.2344	0	0	0	0.999989	1	1.03615	1.047	1.04502	1.03583
Z:\HESI-source-performance\Slice-PASEF\HeLa-phospho\Raw-Data\Unenrich\20221109_HESI-1F-Slice-PASEF-unenrich-HeLa-1000ng_1_1_4998.d	20221109_HESI-1F-Slice-PASEF-unenrich-HeLa-1000ng_1_1_4998	Q96RP9	Q96RP9	EFGM_HUMAN	GFM1	88496.1	86843.9	86612.1	88496.1	86843.9	86612.1	86612.1	YLEATGQLPVK	YLEATGQLPVK	YLEATGQLPVK2	2	0.000143554	0.000236825	1.71335e-05	0.000255689	0.000234522	0.00021901	0.000234907	0	1	20332.6	19953	20303.3		11376.9	0.989089	12.103	12.0818	12.1242	30.6084	12.2794	29.3298	Elongation factor G, mitochondrial	0	0	0.990371	11393.3	3.90822	0.659221	1	0.0101809	0.999716	1.80273	0.146599	12277.4;7570.21;7472.19;4375.13;6608.17;8387.26;2342.06;1461.04;2035.07;459.013;1301.03;618.021;	12277.4;7570.21;7472.19;4375.13;6608.17;8387.26;2342.06;1461.04;2035.07;459.013;1301.03;618.021;	0.983888;0.997904;0.984188;0.982496;0.961365;0.984572;0.996546;0.9231;0.965483;0.877858;0.790109;0.812933;	17077	0.0101809	0	0	0	0.999763	1	0.928021	0.934	0.937975	0.927032
Z:\HESI-source-performance\Slice-PASEF\HeLa-phospho\Raw-Data\Unenrich\20221109_HESI-1F-Slice-PASEF-unenrich-HeLa-1000ng_1_1_4999.d	20221109_HESI-1F-Slice-PASEF-unenrich-HeLa-1000ng_1_1_4999	Q96RP9	Q96RP9	EFGM_HUMAN	GFM1	87683.1	87564.4	87729.1	87683.1	87564.4	87729.1	87729.1	YLEATGQLPVK	YLEATGQLPVK	YLEATGQLPVK2	2	1.71335e-05	1.71335e-05	1.71335e-05	0.000255885	0.000224517	0.00021901	0.000224921	0	1	18424.5	18399.6	18373.8		12228.6	0.984376	12.1012	12.08	12.1224	30.6084	12.2819	29.3065	Elongation factor G, mitochondrial	0	0	0.988621	12262.3	2.59133	0.774145	1	0.781756	0.99998	2.29496	0.102068	13203.4;6463.21;6899.19;4338.13;6764.23;7623.19;2767.09;1387.04;2353.06;615.02;1151.03;769.021;	13203.4;6463.21;6899.19;4338.13;6764.23;7623.19;2767.09;1387.04;2353.06;615.02;1151.03;769.021;	0.978132;0.989283;0.965222;0.984446;0.975165;0.980176;0.968884;0.991948;0.988557;0.708576;0.771721;0.976158;	17077	0.781756	0	0	0	0.999983	1	0.93625	0.934	0.938522	0.933386
Z:\HESI-source-performance\Slice-PASEF\HeLa-phospho\Raw-Data\Unenrich\20221109_HESI-1F-Slice-PASEF-unenrich-HeLa-1000ng_1_1_5000.d	20221109_HESI-1F-Slice-PASEF-unenrich-HeLa-1000ng_1_1_5000	Q96RP9	Q96RP9	EFGM_HUMAN	GFM1	86430.1	87035.2	87107.6	86430.1	87035.2	87107.6	87107.6	YLEATGQLPVK	YLEATGQLPVK	YLEATGQLPVK2	2	4.43046e-05	0.0001483	1.71335e-05	0.000258598	0.000228363	0.00021901	0.000228728	0	1	19320.5	19472.3	19154.3		9728.8	0.981896	12.0902	12.069	12.1115	30.6084	12.2769	29.2709	Elongation factor G, mitochondrial	0	0	0.873829	9813.25	3.02202	0.694152	1	1.12276	0.999825	1.6029	0.133339	10991.3;6995.19;5433.17;4589.15;7134.19;7736.21;3260.1;1552.05;2084.06;445.017;1821.06;492.013;	10991.3;6995.19;5433.17;4589.15;7134.19;7736.21;3260.1;1552.05;2084.06;445.017;1821.06;492.013;	0.966398;0.974164;0.932151;0.988094;0.970665;0.98521;0.971648;0.934478;0.980177;0.664021;0.863393;0.816802;	17062	1.12276	0	0	0	0.999852	1	0.926979	0.934	0.937619	0.925696
Z:\HESI-source-performance\Slice-PASEF\HeLa-phospho\Raw-Data\Unenrich\20221109_HESI-1F-Slice-PASEF-unenrich-HeLa-1000ng_1_1_4998.d	20221109_HESI-1F-Slice-PASEF-unenrich-HeLa-1000ng_1_1_4998	Q96RP9	Q96RP9	EFGM_HUMAN	GFM1	88496.1	86843.9	86612.1	88496.1	86843.9	86612.1	86612.1	YLEATGQLPVKK	YLEATGQLPVKK	YLEATGQLPVKK2	2	0.000143554	0.000228225	3.66636e-05	0.000255689	0.000234522	0.00021901	0.000234907	0	1	2760.1	2707.87	2755.42		2010.65	0.941867	9.63077	9.60952	9.65203	10.2782	9.6516	10.2221	Elongation factor G, mitochondrial	0	0	0.907767	2014.07	2.22487	0.721017	0.888698	0.186225	0.999726	1.20208	0.297465	1062.03;320.01;923.038;949.036;527.018;888.03;799.032;206.006;652.022;252.01;807.03;152.006;	1062.03;320.01;923.038;949.036;527.018;888.03;799.032;206.006;652.022;252.01;807.03;152.006;	0.96724;0.706828;0.938597;0.936216;0.942087;0.951306;0.910573;0.778213;0.832385;0.954934;0.641866;0.8013;	13580	0.186225	0	0	0	0.999772	1	1.01273	1.024	1.02492	1.01357
Z:\HESI-source-performance\Slice-PASEF\HeLa-phospho\Raw-Data\Unenrich\20221109_HESI-1F-Slice-PASEF-unenrich-HeLa-1000ng_1_1_4999.d	20221109_HESI-1F-Slice-PASEF-unenrich-HeLa-1000ng_1_1_4999	Q96RP9	Q96RP9	EFGM_HUMAN	GFM1	87683.1	87564.4	87729.1	87683.1	87564.4	87729.1	87729.1	YLEATGQLPVKK	YLEATGQLPVKK	YLEATGQLPVKK2	2	3.66636e-05	0.000498417	3.66636e-05	0.000255885	0.000224517	0.00021901	0.000224921	0	1	3100.12	3110.61	3106.25		1988.01	0.963952	9.62934	9.60814	9.65055	10.2782	9.64671	10.2009	Elongation factor G, mitochondrial	0	0	0.939479	1984.08	2.62065	0.392203	0.995644	0.502112	0.999413	1.4297	0.396481	271.013;827.028;1054.04;1012.04;322.013;1034.04;1233.04;169.006;773.028;150.005;836.036;116.005;	271.013;827.028;1054.04;1012.04;322.013;1034.04;1233.04;169.006;773.028;150.005;836.036;116.005;	0.562899;0.902468;0.998939;0.913057;0.69988;0.978101;0.953753;0.674258;0.852831;0.522082;0.889844;0.719101;	13580	0.502112	0	0	0	0.999502	1	1.01273	1.024	1.02581	1.01379
Z:\HESI-source-performance\Slice-PASEF\HeLa-phospho\Raw-Data\Unenrich\20221109_HESI-1F-Slice-PASEF-unenrich-HeLa-1000ng_1_1_5000.d	20221109_HESI-1F-Slice-PASEF-unenrich-HeLa-1000ng_1_1_5000	Q96RP9	Q96RP9	EFGM_HUMAN	GFM1	86430.1	87035.2	87107.6	86430.1	87035.2	87107.6	87107.6	YLEATGQLPVKK	YLEATGQLPVKK	YLEATGQLPVKK2	2	0.000143472	0.00102019	3.66636e-05	0.000258598	0.000228363	0.00021901	0.000228728	0	1	2406.09	2421.87	2382.32		1836.74	0.901143	9.62877	9.60755	9.64998	10.2782	9.65272	10.1856	Elongation factor G, mitochondrial	0	0	0.831792	1855.06	2.13799	0.533234	0.99267	0.704984	0.998795	0.82307	0.386341	82.0037;1053.05;713.029;633.022;871.032;1060.04;1015.04;51.0015;606.025;188.007;866.033;55.0024;	82.0037;1053.05;713.029;633.022;871.032;1060.04;1015.04;51.0015;606.025;188.007;866.033;55.0024;	0.498457;0.932266;0.945005;0.980626;0.794882;0.824175;0.944857;0.42364;0.752041;0.688799;0.729969;0.593915;	13580	0.704984	0	0	0	0.99898	1	1.00727	1.024	1.02496	1.00756
Z:\HESI-source-performance\Slice-PASEF\HeLa-phospho\Raw-Data\Unenrich\20221109_HESI-1F-Slice-PASEF-unenrich-HeLa-1000ng_1_1_4998.d	20221109_HESI-1F-Slice-PASEF-unenrich-HeLa-1000ng_1_1_4998	Q96RP9	Q96RP9	EFGM_HUMAN	GFM1	88496.1	86843.9	86612.1	88496.1	86843.9	86612.1	86612.1	YLEATGQLPVKK	YLEATGQLPVKK	YLEATGQLPVKK3	3	0.000296609	0.00244289	3.66636e-05	0.000255689	0.000234522	0.00021901	0.000234907	0	1	10212.2	10019	10194.9		5377.94	0.979751	9.63077	9.60952	9.65203	10.2782	9.6516	10.2221	Elongation factor G, mitochondrial	0	0	0.856458	5387.08	3.2049	0.394322	0.924297	0.529391	0.997078	0.517246	0.345387	6561.13;13439.3;266.006;2367.05;1327.03;2324.05;3183.07;876.017;841.018;4985.09;1263.02;20.0005;	6561.13;13439.3;266.006;2367.05;1327.03;2324.05;3183.07;876.017;841.018;4985.09;1263.02;20.0005;	0.993783;0.776498;0.853934;0.919005;0.962781;0.949823;0.98223;0.783633;0.607182;0.882646;0.75411;0.523318;	13586	0.529391	0	0	0	0.997557	1	0.7875	0.784	0.789112	0.783233
Z:\HESI-source-performance\Slice-PASEF\HeLa-phospho\Raw-Data\Unenrich\20221109_HESI-1F-Slice-PASEF-unenrich-HeLa-1000ng_1_1_4999.d	20221109_HESI-1F-Slice-PASEF-unenrich-HeLa-1000ng_1_1_4999	Q96RP9	Q96RP9	EFGM_HUMAN	GFM1	87683.1	87564.4	87729.1	87683.1	87564.4	87729.1	87729.1	YLEATGQLPVKK	YLEATGQLPVKK	YLEATGQLPVKK3	3	3.66636e-05	0.000512079	3.66636e-05	0.000255885	0.000224517	0.00021901	0.000224921	0	1	11537.2	11576.3	11560.1		7252.46	0.9521	9.62934	9.60814	9.65055	10.2782	9.64671	10.2009	Elongation factor G, mitochondrial	0	0	0.935075	7238.14	3.23684	0.417399	1	1.89717	0.999396	0.955498	0.364855	7149.14;7815.14;213.005;3299.06;1794.03;2594.05;2632.05;1252.03;2583.05;3774.07;1355.03;247.004;	7149.14;7815.14;213.005;3299.06;1794.03;2594.05;2632.05;1252.03;2583.05;3774.07;1355.03;247.004;	0.956686;0.710534;0.649968;0.976762;0.891805;0.981158;0.932972;0.692303;0.869304;0.642054;0.921629;0.572256;	13586	1.89717	0	0	0	0.999488	1	0.786458	0.784	0.789365	0.782282
Z:\HESI-source-performance\Slice-PASEF\HeLa-phospho\Raw-Data\Unenrich\20221109_HESI-1F-Slice-PASEF-unenrich-HeLa-1000ng_1_1_5000.d	20221109_HESI-1F-Slice-PASEF-unenrich-HeLa-1000ng_1_1_5000	Q96RP9	Q96RP9	EFGM_HUMAN	GFM1	86430.1	87035.2	87107.6	86430.1	87035.2	87107.6	87107.6	YLEATGQLPVKK	YLEATGQLPVKK	YLEATGQLPVKK3	3	4.43046e-05	0.000120672	3.66636e-05	0.000258598	0.000228363	0.00021901	0.000228728	0	1	10976.2	11054	10873.5		5019.69	0.979691	9.61816	9.59693	9.63938	10.2782	9.65272	10.0973	Elongation factor G, mitochondrial	0	0	0.967964	5067.1	4.1757	0.530442	1	0.248914	0.999857	1.56933	0.383733	6764.11;8584.17;356.006;3389.07;1477.03;2735.05;1628.03;1152.03;1426.02;7870.13;628.011;259.005;	6764.11;8584.17;356.006;3389.07;1477.03;2735.05;1628.03;1152.03;1426.02;7870.13;628.011;259.005;	0.972708;0.975047;0.950019;0.877647;0.996131;0.988081;0.925486;0.639083;0.873411;0.684438;0.903357;0.832526;	13571	0.248914	0	0	0	0.999879	1	0.786146	0.784	0.78916	0.782115
Z:\HESI-source-performance\Slice-PASEF\HeLa-phospho\Raw-Data\Unenrich\20221109_HESI-1F-Slice-PASEF-unenrich-HeLa-1000ng_1_1_4998.d	20221109_HESI-1F-Slice-PASEF-unenrich-HeLa-1000ng_1_1_4998	P10155	P10155	RO60_HUMAN	RO60	202194	196706	196155	202194	196706	196155	196155	YLEAVEK	YLEAVEK	YLEAVEK2	2	0.00101341	0.0143114	0.000301141	0.000255689	0.000234522	0.00021901	0.000234907	0	1	59063.1	58058.7	59078		12384.3	0.993743	7.62544	7.60424	7.64665	-8.18486	7.34631	-5.95832	RNA-binding protein RO60	0	0	0.95379	12381.2	4.20618	0.590981	0.446713	0	0.983122	2.43327	0.116097	27786.6;16185.3;10917.3;15091.3;583.011;4677.09;4344.09;	27786.6;16185.3;10917.3;15091.3;583.011;4677.09;4344.09;	0.993498;0.989703;0.993247;0.998526;0.674931;0.78934;0.884911;	10752	0	0	0	0	0.985689	1	0.78875	0.78	0.78488	0.784371
Z:\HESI-source-performance\Slice-PASEF\HeLa-phospho\Raw-Data\Unenrich\20221109_HESI-1F-Slice-PASEF-unenrich-HeLa-1000ng_1_1_4999.d	20221109_HESI-1F-Slice-PASEF-unenrich-HeLa-1000ng_1_1_4999	P10155	P10155	RO60_HUMAN	RO60	192489	191784	195598	192489	191784	195598	195598	YLEAVEK	YLEAVEK	YLEAVEK2	2	0.000785206	0.00788917	0.000301141	0.000255885	0.000224517	0.00021901	0.000224921	0	1	55232	55213.8	55136.4		12420.7	0.98478	7.63485	7.61364	7.65606	-8.18486	7.3496	-5.8208	RNA-binding protein RO60	0	0	0.957229	12442.2	3.09631	0.496674	1	0.262834	0.990782	2.15211	0.502508	25089.5;15936.3;9380.2;14206.2;2004.03;2601.04;2251.04;	25089.5;15936.3;9380.2;14206.2;2004.03;2601.04;2251.04;	0.986135;0.998131;0.963224;0.967409;0.731512;0.622291;0.884359;	10767	0.262834	0	0	0	0.992111	1	0.791354	0.78	0.785195	0.786877
Z:\HESI-source-performance\Slice-PASEF\HeLa-phospho\Raw-Data\Unenrich\20221109_HESI-1F-Slice-PASEF-unenrich-HeLa-1000ng_1_1_5000.d	20221109_HESI-1F-Slice-PASEF-unenrich-HeLa-1000ng_1_1_5000	P10155	P10155	RO60_HUMAN	RO60	193645	199453	196117	193645	199453	196117	196117	YLEAVEK	YLEAVEK	YLEAVEK2	2	0.000177462	0.00106723	0.000301141	0.000258598	0.000228363	0.00021901	0.000228728	0	1	57632.1	58221.8	57270.9		13042	0.994728	7.63419	7.61299	7.65543	-8.18486	7.34911	-5.81486	RNA-binding protein RO60	0	0	0.978677	13124.2	4.15853	0.293502	0.989931	0.631117	0.998739	1.34918	0.365051	25375.5;15891.3;8895.17;16365.3;1366.03;7580.15;1742.04;	25375.5;15891.3;8895.17;16365.3;1366.03;7580.15;1742.04;	0.99824;0.989217;0.98268;0.994633;0.739697;0.950632;0.744793;	10767	0.631117	0	0	0	0.998933	1	0.792396	0.78	0.784856	0.788072
Z:\HESI-source-performance\Slice-PASEF\HeLa-phospho\Raw-Data\Unenrich\20221109_HESI-1F-Slice-PASEF-unenrich-HeLa-1000ng_1_1_4998.d	20221109_HESI-1F-Slice-PASEF-unenrich-HeLa-1000ng_1_1_4998	Q03405	Q03405	UPAR_HUMAN	PLAUR	26545	26041.6	25569.9	26545	26041.6	25569.9	25569.9	YLEC(UniMod:4)ISC(UniMod:4)GSSDMSC(UniMod:4)ER	YLECISCGSSDMSCER	YLEC(UniMod:4)ISC(UniMod:4)GSSDMSC(UniMod:4)ER2	2	0.000143554	0.000211273	3.66636e-05	0.000255689	0.000234522	0.00021901	0.000234907	0	1	3880.17	3817.74	3884.77		6695.18	0.926019	11.0942	11.073	11.1154	21.1323	11.0324	21.5688	Urokinase plasminogen activator surface receptor	0	0	0.982966	6687.25	2.455	0.630944	1	2.64712	0.999747	1.05707	0.388311	2326.1;659.03;708.034;553.025;846.04;283.012;712.032;635.028;834.044;693.027;369.018;584.02;	2326.1;659.03;708.034;553.025;846.04;283.012;712.032;635.028;834.044;693.027;369.018;584.02;	0.916566;0.572649;0.909097;0.722814;0.96617;0.878935;0.950218;0.861317;0.702285;0.665276;0.955858;0.576593;	15645	2.64712	0	0	0	0.999789	1	1.15045	1.151	1.15617	1.14573
Z:\HESI-source-performance\Slice-PASEF\HeLa-phospho\Raw-Data\Unenrich\20221109_HESI-1F-Slice-PASEF-unenrich-HeLa-1000ng_1_1_4999.d	20221109_HESI-1F-Slice-PASEF-unenrich-HeLa-1000ng_1_1_4999	Q03405	Q03405	UPAR_HUMAN	PLAUR	22814.8	22759.4	23069.6	22814.8	22759.4	23069.6	23069.6	YLEC(UniMod:4)ISC(UniMod:4)GSSDMSC(UniMod:4)ER	YLECISCGSSDMSCER	YLEC(UniMod:4)ISC(UniMod:4)GSSDMSC(UniMod:4)ER2	2	3.66636e-05	0.000128189	3.66636e-05	0.000255885	0.000224517	0.00021901	0.000224921	0	1	3693.16	3694.73	3689.55		5946.39	0.857657	11.0607	11.0395	11.0819	21.1323	11.0319	21.2959	Urokinase plasminogen activator surface receptor	0	0	0.629759	5952.22	2.71644	0.429241	1	2.24981	0.999849	1.07527	0.38788	1774.08;953.04;913.04;992.052;1006.04;322.016;1165.06;607.024;1044.06;856.04;283.012;423.018;	1774.08;953.04;913.04;992.052;1006.04;322.016;1165.06;607.024;1044.06;856.04;283.012;423.018;	0.86472;0.963958;0.76808;0.92832;0.926496;0.557895;0.849638;0.911176;0.768566;0.899196;0.790266;0.735842;	15600	2.24981	0	0	0	0.999872	1	1.15667	1.151	1.15647	1.15148
Z:\HESI-source-performance\Slice-PASEF\HeLa-phospho\Raw-Data\Unenrich\20221109_HESI-1F-Slice-PASEF-unenrich-HeLa-1000ng_1_1_5000.d	20221109_HESI-1F-Slice-PASEF-unenrich-HeLa-1000ng_1_1_5000	Q03405	Q03405	UPAR_HUMAN	PLAUR	24716	25178.1	25321.2	24716	25178.1	25321.2	25321.2	YLEC(UniMod:4)ISC(UniMod:4)GSSDMSC(UniMod:4)ER	YLECISCGSSDMSCER	YLEC(UniMod:4)ISC(UniMod:4)GSSDMSC(UniMod:4)ER2	2	4.43046e-05	0.000131562	3.66636e-05	0.000258598	0.000228363	0.00021901	0.000228728	0	1	3760.18	3819.55	3757.17		5336.99	0.937755	11.1027	11.0814	11.1239	21.1323	11.0351	21.6056	Urokinase plasminogen activator surface receptor	0	0	0.878243	5341.26	2.65176	0.441341	1	2.81145	0.999844	1.22826	0.416461	2114.1;330.018;488.022;433.018;1158.06;178.008;673.036;372.016;1046.04;905.049;395.02;77.004;	2114.1;330.018;488.022;433.018;1158.06;178.008;673.036;372.016;1046.04;905.049;395.02;77.004;	0.985582;0.504719;0.932706;0.860476;0.852572;0.621158;0.909715;0.69585;0.825112;0.711802;0.793005;0.397033;	15660	2.81145	0	0	0	0.999868	1	1.14937	1.151	1.15595	1.14486
Z:\HESI-source-performance\Slice-PASEF\HeLa-phospho\Raw-Data\Unenrich\20221109_HESI-1F-Slice-PASEF-unenrich-HeLa-1000ng_1_1_4998.d	20221109_HESI-1F-Slice-PASEF-unenrich-HeLa-1000ng_1_1_4998	P84095	P84095	RHOG_HUMAN	RHOG	32430.9	31685.8	36168.9	32430.9	31685.8	36168.9	36168.9	YLEC(UniMod:4)SALQQDGVK	YLECSALQQDGVK	YLEC(UniMod:4)SALQQDGVK2	2	6.4593e-07	6.4593e-07	6.4593e-07	0.000255689	0.000234522	0.00021901	0.000234907	0	1	14043.5	13777.1	14019		17394.4	0.973805	10.8404	10.8192	10.8617	19.9839	10.8784	19.7519	Rho-related GTP-binding protein RhoG	0	0	0.924406	17424.7	4.47377	0.784248	1	1.04318	0.999999	1.14189	0.300979	6795.23;4844.18;3917.15;6423.2;4711.18;2909.11;3939.11;5323.2;4550.18;9655.4;1424.05;663.026;	6795.23;4844.18;3917.15;6423.2;4711.18;2909.11;3939.11;5323.2;4550.18;9655.4;1424.05;663.026;	0.978373;0.984745;0.986936;0.968143;0.992378;0.956228;0.984242;0.98604;0.982538;0.749451;0.915813;0.771468;	15288	1.04318	0	0	0	0.999999	1	1.02354	1.029	1.03149	1.02384
Z:\HESI-source-performance\Slice-PASEF\HeLa-phospho\Raw-Data\Unenrich\20221109_HESI-1F-Slice-PASEF-unenrich-HeLa-1000ng_1_1_4999.d	20221109_HESI-1F-Slice-PASEF-unenrich-HeLa-1000ng_1_1_4999	P84095	P84095	RHOG_HUMAN	RHOG	33928.9	33896.4	33070.9	33928.9	33896.4	33070.9	33070.9	YLEC(UniMod:4)SALQQDGVK	YLECSALQQDGVK	YLEC(UniMod:4)SALQQDGVK2	2	6.57023e-07	6.57023e-07	6.4593e-07	0.000255885	0.000224517	0.00021901	0.000224921	0	1	14522.5	14505.4	14485		15257.1	0.97265	10.8495	10.8283	10.8707	19.9839	10.883	19.8444	Rho-related GTP-binding protein RhoG	0	0	0.968736	15296.5	4.35993	0.773439	1	0.804575	0.999999	2.40123	0.263016	5881.24;4697.19;4441.18;7545.23;4232.17;2745.1;4004.16;5066.18;3912.13;5373.21;922.035;829.032;	5881.24;4697.19;4441.18;7545.23;4232.17;2745.1;4004.16;5066.18;3912.13;5373.21;922.035;829.032;	0.923032;0.974978;0.94804;0.972576;0.961885;0.989452;0.958712;0.947039;0.978124;0.829419;0.972481;0.909434;	15303	0.804575	0	0	0	0.999999	1	1.01594	1.029	1.03161	1.0174
Z:\HESI-source-performance\Slice-PASEF\HeLa-phospho\Raw-Data\Unenrich\20221109_HESI-1F-Slice-PASEF-unenrich-HeLa-1000ng_1_1_5000.d	20221109_HESI-1F-Slice-PASEF-unenrich-HeLa-1000ng_1_1_5000	P84095	P84095	RHOG_HUMAN	RHOG	36320	36843.2	32904.9	36320	36843.2	32904.9	32904.9	YLEC(UniMod:4)SALQQDGVK	YLECSALQQDGVK	YLEC(UniMod:4)SALQQDGVK2	2	6.55187e-07	6.55187e-07	6.4593e-07	0.000258598	0.000228363	0.00021901	0.000228728	0	1	13399.5	13650.5	13427.6		17483.4	0.992062	10.8278	10.8066	10.849	19.9839	10.8828	19.6803	Rho-related GTP-binding protein RhoG	0	0	0.924358	17446.7	4.6912	0.799203	1	1.0354	0.999999	1.36316	0.0853915	5878.23;4485.17;4280.14;7151.23;3253.11;2995.11;4278.17;5411.2;4997.15;4517.15;1096.05;646.027;	5878.23;4485.17;4280.14;7151.23;3253.11;2995.11;4278.17;5411.2;4997.15;4517.15;1096.05;646.027;	0.979513;0.96993;0.96645;0.996161;0.989844;0.984682;0.917518;0.971191;0.980168;0.914243;0.924262;0.751103;	15273	1.0354	0	0	0	0.999999	1	1.02417	1.029	1.03138	1.0245
Z:\HESI-source-performance\Slice-PASEF\HeLa-phospho\Raw-Data\Unenrich\20221109_HESI-1F-Slice-PASEF-unenrich-HeLa-1000ng_1_1_4998.d	20221109_HESI-1F-Slice-PASEF-unenrich-HeLa-1000ng_1_1_4998	P15153;P60763;P63000	P15153;P60763;P63000	RAC1_HUMAN;RAC2_HUMAN;RAC3_HUMAN	RAC1;RAC2;RAC3	402184	393895	403222	402184	393895	403222		YLEC(UniMod:4)SALTQR	YLECSALTQR	YLEC(UniMod:4)SALTQR2	2	1.77883e-05	1.77883e-05	7.96311e-06	0.000255689	0.000234522	0.00021901	0.000234907	0	0	329815	324261	329954		112438	0.997298	10.0764	10.0552	10.0976	13.7101	10.0827	13.7293	Ras-related C3 botulinum toxin substrate 2	0	0	0.993449	112391	6.67083	0.441392	1	0	0.999979	1.26967	0.19398	148935;103088;77792.7;32978.8;28936.8;35542;10897.4;12324.4;	148935;103088;77792.7;32978.8;28936.8;35542;10897.4;12324.4;	0.998222;0.996351;0.996783;0.992916;0.994761;0.992678;0.997848;0.957985;	14212	0	0	0	0	0.999982	1	0.925	0.931	0.934378	0.923815
Z:\HESI-source-performance\Slice-PASEF\HeLa-phospho\Raw-Data\Unenrich\20221109_HESI-1F-Slice-PASEF-unenrich-HeLa-1000ng_1_1_4999.d	20221109_HESI-1F-Slice-PASEF-unenrich-HeLa-1000ng_1_1_4999	P15153;P60763;P63000	P15153;P60763;P63000	RAC1_HUMAN;RAC2_HUMAN;RAC3_HUMAN	RAC1;RAC2;RAC3	404199	404080	398145	404199	404080	398145		YLEC(UniMod:4)SALTQR	YLECSALTQR	YLEC(UniMod:4)SALTQR2	2	3.66636e-05	0.000123033	7.96311e-06	0.000255885	0.000224517	0.00021901	0.000224921	0	0	317934	317946	317501		115487	0.998581	10.075	10.0538	10.0962	13.7101	10.0795	13.7458	Ras-related C3 botulinum toxin substrate 2	0	0	0.981429	115645	6.75876	0.324764	1	0	0.999855	0.944743	0.141469	144738;101026;72169.7;33412;32330.8;30295.7;11920.4;12941.4;	144738;101026;72169.7;33412;32330.8;30295.7;11920.4;12941.4;	0.998716;0.998519;0.998395;0.994561;0.990961;0.991647;0.993305;0.912736;	14212	0	0	0	0	0.999877	1	0.925	0.931	0.934516	0.923873
Z:\HESI-source-performance\Slice-PASEF\HeLa-phospho\Raw-Data\Unenrich\20221109_HESI-1F-Slice-PASEF-unenrich-HeLa-1000ng_1_1_5000.d	20221109_HESI-1F-Slice-PASEF-unenrich-HeLa-1000ng_1_1_5000	P15153;P60763;P63000	P15153;P60763;P63000	RAC1_HUMAN;RAC2_HUMAN;RAC3_HUMAN	RAC1;RAC2;RAC3	405796	412023	408230	405796	412023	408230		YLEC(UniMod:4)SALTQR	YLECSALTQR	YLEC(UniMod:4)SALTQR2	2	7.96311e-06	7.96311e-06	7.96311e-06	0.000258598	0.000228363	0.00021901	0.000228728	0	0	320088	323818	318530		106643	0.997266	10.0745	10.0533	10.0957	13.7101	10.0803	13.7388	Ras-related C3 botulinum toxin substrate 2	0	0	0.993024	107165	6.75702	0.44167	1	0	0.999991	1.54954	0.335236	146540;100499;73049;32165.8;28662.8;28750.8;12453.4;10663.3;	146540;100499;73049;32165.8;28662.8;28750.8;12453.4;10663.3;	0.998477;0.998324;0.99338;0.995701;0.993456;0.994121;0.998145;0.915215;	14212	0	0	0	0	0.999992	1	0.925	0.931	0.933667	0.923843
Z:\HESI-source-performance\Slice-PASEF\HeLa-phospho\Raw-Data\Unenrich\20221109_HESI-1F-Slice-PASEF-unenrich-HeLa-1000ng_1_1_4998.d	20221109_HESI-1F-Slice-PASEF-unenrich-HeLa-1000ng_1_1_4998	P07099	P07099	HYEP_HUMAN	EPHX1	236137	231430	236326	236137	231430	236326	236326	YLEDGGLER	YLEDGGLER	YLEDGGLER2	2	0.000891747	0.0126924	0.000429492	0.000255689	0.000234522	0.00021901	0.000234907	0	1	172618	169178	172148		36883.4	0.997854	8.98352	8.96231	9.00473	5.43134	9.03218	4.98984	Epoxide hydrolase 1	0	0	0.97824	36984	4.52538	0.347177	0.997212	0.38822	0.985003	2.37861	0.164252	106269;27260.7;39088.1;25893.7;12216.3;2985.07;2233.06;5247.12;5576.14;7372.19;	106269;27260.7;39088.1;25893.7;12216.3;2985.07;2233.06;5247.12;5576.14;7372.19;	0.998697;0.995058;0.997512;0.995912;0.993091;0.974312;0.990342;0.986553;0.96837;0.914358;	12669	0.38822	0	0	0	0.987308	1	0.856458	0.854	0.857405	0.853002
Z:\HESI-source-performance\Slice-PASEF\HeLa-phospho\Raw-Data\Unenrich\20221109_HESI-1F-Slice-PASEF-unenrich-HeLa-1000ng_1_1_4999.d	20221109_HESI-1F-Slice-PASEF-unenrich-HeLa-1000ng_1_1_4999	P07099	P07099	HYEP_HUMAN	EPHX1	231320	231112	232060	231320	231112	232060	232060	YLEDGGLER	YLEDGGLER	YLEDGGLER2	2	0.000584454	0.00596098	0.000429492	0.000255885	0.000224517	0.00021901	0.000224921	0	1	176472	176167	175920		37109.5	0.998136	8.98222	8.961	9.00344	5.43134	9.03646	5.01031	Epoxide hydrolase 1	0	0	0.990652	37226.1	3.97748	0.342618	1	0.655607	0.993019	0.886251	0.253634	108527;28997.7;38948;25090.6;9724.24;1858.05;1668.04;6590.17;6252.15;8128.22;	108527;28997.7;38948;25090.6;9724.24;1858.05;1668.04;6590.17;6252.15;8128.22;	0.997748;0.99925;0.99839;0.996648;0.892703;0.977499;0.837099;0.986363;0.974871;0.914236;	12669	0.655607	0	0	0	0.994039	1	0.8575	0.854	0.857604	0.853454
Z:\HESI-source-performance\Slice-PASEF\HeLa-phospho\Raw-Data\Unenrich\20221109_HESI-1F-Slice-PASEF-unenrich-HeLa-1000ng_1_1_5000.d	20221109_HESI-1F-Slice-PASEF-unenrich-HeLa-1000ng_1_1_5000	P07099	P07099	HYEP_HUMAN	EPHX1	234650	239138	233228	234650	239138	233228	233228	YLEDGGLER	YLEDGGLER	YLEDGGLER2	2	0.000293628	0.00195221	0.000429492	0.000258598	0.000228363	0.00021901	0.000228728	0	1	163521	165127	162430		34348.2	0.990337	8.99216	8.97095	9.01342	5.43134	9.03692	5.01493	Epoxide hydrolase 1	0	0	0.94239	34578.8	4.2117	0.376347	0.972219	0.399269	0.997697	1.71465	0.134325	100140;24734.6;38647;22710.6;8886.21;2846.07;1910.04;5234.16;5153.14;9581.24;	100140;24734.6;38647;22710.6;8886.21;2846.07;1910.04;5234.16;5153.14;9581.24;	0.990815;0.993556;0.987038;0.97578;0.979323;0.932477;0.941202;0.984624;0.890187;0.822402;	12684	0.399269	0	0	0	0.998048	1	0.854896	0.854	0.857159	0.851523
Z:\HESI-source-performance\Slice-PASEF\HeLa-phospho\Raw-Data\Unenrich\20221109_HESI-1F-Slice-PASEF-unenrich-HeLa-1000ng_1_1_4999.d	20221109_HESI-1F-Slice-PASEF-unenrich-HeLa-1000ng_1_1_4999	Q01813	Q01813	PFKAP_HUMAN	PFKP	331682	331946	326439	331682	331946	326439	326439	YLEEIATQM(UniMod:35)R	YLEEIATQMR	YLEEIATQM(UniMod:35)R2	2	0.0028614	0.0312747	0.0028614	0.000255885	0.000224517	0.00021901	0.000224921	0	1	24036.7	24009.3	23975.6		5249.78	0.987989	10.2979	10.2767	10.3191	16.5395	10.4422	15.3506	ATP-dependent 6-phosphofructokinase, platelet type	0	0	0.651574	5263.15	2.87259	0.69011	0.948724	0.634124	0.964428	1.22149	0.371686	10127.3;9592.28;7344.21;4328.11;6565.2;4692.12;1327.04;4165.15;1551.06;6582.16;1758.04;1146.03;	10127.3;9592.28;7344.21;4328.11;6565.2;4692.12;1327.04;4165.15;1551.06;6582.16;1758.04;1146.03;	0.988295;0.912155;0.997787;0.941747;0.976555;0.970602;0.698539;0.959285;0.818754;0.892504;0.97066;0.72301;	14526	0.634124	0	0	0	0.968725	1	0.921354	0.923	0.923603	0.919002
Z:\HESI-source-performance\Slice-PASEF\HeLa-phospho\Raw-Data\Unenrich\20221109_HESI-1F-Slice-PASEF-unenrich-HeLa-1000ng_1_1_5000.d	20221109_HESI-1F-Slice-PASEF-unenrich-HeLa-1000ng_1_1_5000	Q01813	Q01813	PFKAP_HUMAN	PFKP	324856	329562	325466	324856	329562	325466	325466	YLEEIATQM(UniMod:35)R	YLEEIATQMR	YLEEIATQM(UniMod:35)R2	2	0.00486538	0.0678019	0.0028614	0.000258598	0.000228363	0.00021901	0.000228728	0	1	23064.7	23434.2	23051.5		11162.9	0.994124	10.2973	10.2761	10.3185	16.5395	10.4419	15.3211	ATP-dependent 6-phosphofructokinase, platelet type	0	0	0.608657	11169.3	2.90788	0.73867	1	0.986554	0.925766	1.28555	0.443794	10369.3;6784.23;7201.21;4886.13;5494.12;4936.13;2237.06;4401.14;2364.07;5881.2;1385.05;1412.04;	10369.3;6784.23;7201.21;4886.13;5494.12;4936.13;2237.06;4401.14;2364.07;5881.2;1385.05;1412.04;	0.998152;0.871353;0.994685;0.959267;0.985787;0.990471;0.935965;0.870866;0.915347;0.738853;0.879751;0.663984;	14526	0.986554	0	0	0	0.932198	1	0.921354	0.923	0.92253	0.920034
Z:\HESI-source-performance\Slice-PASEF\HeLa-phospho\Raw-Data\Unenrich\20221109_HESI-1F-Slice-PASEF-unenrich-HeLa-1000ng_1_1_4998.d	20221109_HESI-1F-Slice-PASEF-unenrich-HeLa-1000ng_1_1_4998	Q01813	Q01813	PFKAP_HUMAN	PFKP	329398	321519	331212	329398	321519	331212	331212	YLEEIATQMR	YLEEIATQMR	YLEEIATQMR2	2	5.77868e-05	6.23121e-05	7.66071e-06	0.000255689	0.000234522	0.00021901	0.000234907	0	1	161378	157794	160565		53805.7	0.99747	13.1003	13.0791	13.1215	37.708	13.2023	37.0327	ATP-dependent 6-phosphofructokinase, platelet type	0	0	0.99523	54078.4	6.79226	0.636312	1	2.95297	0.999925	1.57793	0.236831	88813.1;61463.7;36838.2;35727;24594.8;24611.8;19650.6;9842.3;7576.23;7330.21;5258.15;8244.25;	88813.1;61463.7;36838.2;35727;24594.8;24611.8;19650.6;9842.3;7576.23;7330.21;5258.15;8244.25;	0.997923;0.998628;0.997784;0.996022;0.995737;0.995061;0.986947;0.997437;0.972683;0.995668;0.972907;0.98099;	18486	2.95297	0	0	0	0.999938	1	0.93625	0.929	0.931535	0.933064
Z:\HESI-source-performance\Slice-PASEF\HeLa-phospho\Raw-Data\Unenrich\20221109_HESI-1F-Slice-PASEF-unenrich-HeLa-1000ng_1_1_4999.d	20221109_HESI-1F-Slice-PASEF-unenrich-HeLa-1000ng_1_1_4999	Q01813	Q01813	PFKAP_HUMAN	PFKP	331682	331946	326439	331682	331946	326439	326439	YLEEIATQMR	YLEEIATQMR	YLEEIATQMR2	2	3.02241e-05	3.02241e-05	7.66071e-06	0.000255885	0.000224517	0.00021901	0.000224921	0	1	165331	164019	163789		53511.6	0.99618	13.0985	13.0773	13.1197	37.708	13.2028	37.0312	ATP-dependent 6-phosphofructokinase, platelet type	0	0	0.991807	54015.4	6.70898	0.606985	1	3.54299	0.999964	3.02394	0.3706	92339.1;63429.7;38669.2;34322.9;25713.8;26577.9;17472.5;9104.26;9555.3;7016.21;5964.19;12558.3;	92339.1;63429.7;38669.2;34322.9;25713.8;26577.9;17472.5;9104.26;9555.3;7016.21;5964.19;12558.3;	0.996758;0.998613;0.992258;0.999046;0.992316;0.998313;0.993455;0.987078;0.997214;0.991932;0.988136;0.970024;	18486	3.54299	0	0	0	0.99997	1	0.937292	0.929	0.931584	0.934197
Z:\HESI-source-performance\Slice-PASEF\HeLa-phospho\Raw-Data\Unenrich\20221109_HESI-1F-Slice-PASEF-unenrich-HeLa-1000ng_1_1_5000.d	20221109_HESI-1F-Slice-PASEF-unenrich-HeLa-1000ng_1_1_5000	Q01813	Q01813	PFKAP_HUMAN	PFKP	324856	329562	325466	324856	329562	325466	325466	YLEEIATQMR	YLEEIATQMR	YLEEIATQMR2	2	7.66071e-06	7.66071e-06	7.66071e-06	0.000258598	0.000228363	0.00021901	0.000228728	0	1	159173	162248	159598		51572.6	0.998077	13.0877	13.0665	13.1089	37.708	13.198	36.9699	ATP-dependent 6-phosphofructokinase, platelet type	0	0	0.994451	51435.4	6.68399	0.622595	1	3.2288	0.999991	1.36978	0.114489	85244.1;59902.5;38516.2;35413;22659.8;26129.8;18036.4;7328.19;7095.21;7820.26;5313.18;10714.3;	85244.1;59902.5;38516.2;35413;22659.8;26129.8;18036.4;7328.19;7095.21;7820.26;5313.18;10714.3;	0.999134;0.990437;0.997892;0.995731;0.997804;0.989415;0.992352;0.971718;0.988463;0.972774;0.954327;0.972239;	18471	3.2288	0	0	0	0.999992	1	0.936354	0.929	0.930773	0.9335
Z:\HESI-source-performance\Slice-PASEF\HeLa-phospho\Raw-Data\Unenrich\20221109_HESI-1F-Slice-PASEF-unenrich-HeLa-1000ng_1_1_4998.d	20221109_HESI-1F-Slice-PASEF-unenrich-HeLa-1000ng_1_1_4998	P09488;P46439	P09488;P46439	GSTM1_HUMAN;GSTM5_HUMAN	GSTM1;GSTM5	133046	130158	128505	133046	130158	128505		YLEELPEK	YLEELPEK	YLEELPEK2	2	0.00010791	0.00010028	9.09724e-07	0.000255689	0.000234522	0.00021901	0.000234907	0	0	78212.8	76374.4	77715.4		62000.3	0.997821	10.3203	10.2991	10.3415	15.7612	10.3423	15.5502	Glutathione S-transferase Mu 1	0	0	0.99304	62397.1	5.6167	0.233202	0.855564	2.32719	0.99988	1.96163	0.503304	118013;46733.4;45403.1;16369.3;16440.3;21900.5;50001.4;4600.1;25896.8;147.004;5822.16;8605.25;	118013;46733.4;45403.1;16369.3;16440.3;21900.5;50001.4;4600.1;25896.8;147.004;5822.16;8605.25;	0.998224;0.998465;0.996794;0.999685;0.998799;0.993123;0.999557;0.994789;0.834689;0.442279;0.984353;0.957392;	14559	2.32719	0	0	0	0.999892	1	0.853958	0.854	0.857405	0.850624
Z:\HESI-source-performance\Slice-PASEF\HeLa-phospho\Raw-Data\Unenrich\20221109_HESI-1F-Slice-PASEF-unenrich-HeLa-1000ng_1_1_4999.d	20221109_HESI-1F-Slice-PASEF-unenrich-HeLa-1000ng_1_1_4999	P09488;P46439	P09488;P46439	GSTM1_HUMAN;GSTM5_HUMAN	GSTM1;GSTM5	126713	126536	129155	126713	126536	129155		YLEELPEK	YLEELPEK	YLEELPEK2	2	9.09724e-07	9.09724e-07	9.09724e-07	0.000255885	0.000224517	0.00021901	0.000224921	0	0	79270.9	79358.4	79247.1		57705.1	0.995979	10.3191	10.2979	10.3403	15.7612	10.3422	15.5102	Glutathione S-transferase Mu 1	0	0	0.996779	57722.4	5.76861	0.232686	0.816346	2.09616	0.999999	2.12785	0.315283	113697;51104.4;45181.1;17579.4;16510.3;20977.5;53956.4;5022.12;12574.4;247.007;5269.12;9262.25;	113697;51104.4;45181.1;17579.4;16510.3;20977.5;53956.4;5022.12;12574.4;247.007;5269.12;9262.25;	0.998656;0.995503;0.995725;0.995395;0.997294;0.983597;0.994665;0.95567;0.590946;0.703136;0.982557;0.986267;	14559	2.09616	0	0	0	0.999999	1	0.856146	0.854	0.857604	0.852374
Z:\HESI-source-performance\Slice-PASEF\HeLa-phospho\Raw-Data\Unenrich\20221109_HESI-1F-Slice-PASEF-unenrich-HeLa-1000ng_1_1_5000.d	20221109_HESI-1F-Slice-PASEF-unenrich-HeLa-1000ng_1_1_5000	P09488;P46439	P09488;P46439	GSTM1_HUMAN;GSTM5_HUMAN	GSTM1;GSTM5	127900	130243	129242	127900	130243	129242		YLEELPEK	YLEELPEK	YLEELPEK2	2	4.43046e-05	5.02507e-05	9.09724e-07	0.000258598	0.000228363	0.00021901	0.000228728	0	0	76347.9	77203.1	75942.2		51989.4	0.995868	10.3291	10.3079	10.3503	15.7612	10.3433	15.5578	Glutathione S-transferase Mu 1	0	0	0.96382	52267.1	5.62541	0.344608	0.866338	2.50121	0.999941	2.19359	0.253985	101990;43532.1;43378.1;16172.3;16797.4;18550.4;46262.1;4286.1;32733;636.016;4107.1;10129.2;	101990;43532.1;43378.1;16172.3;16797.4;18550.4;46262.1;4286.1;32733;636.016;4107.1;10129.2;	0.981822;0.979456;0.995681;0.994529;0.997638;0.989545;0.983621;0.959251;0.884793;0.760683;0.827583;0.991948;	14574	2.50121	0	0	0	0.99995	1	0.856042	0.854	0.857159	0.852588
Z:\HESI-source-performance\Slice-PASEF\HeLa-phospho\Raw-Data\Unenrich\20221109_HESI-1F-Slice-PASEF-unenrich-HeLa-1000ng_1_1_4998.d	20221109_HESI-1F-Slice-PASEF-unenrich-HeLa-1000ng_1_1_4998	P58107	P58107	EPIPL_HUMAN	EPPK1	620833	602432	614465	620833	602432	614465	614465	YLEGTGSVAGVVLLPEGHK	YLEGTGSVAGVVLLPEGHK	YLEGTGSVAGVVLLPEGHK3	3	0.000144697	0.000395944	3.66636e-05	0.000255689	0.000234522	0.00021901	0.000234907	0	1	21324.7	20987.1	21355.6		8104.03	0.99173	15.9331	15.9119	15.9543	59.2098	16.0159	58.4426	Epiplakin	0	0	0.917307	8092.32	4.05149	0.280107	1	0.394533	0.999525	1.23398	0.249498	10487.4;5928.21;6380.21;4457.14;2088.06;2599.08;2163.08;3303.1;8101.24;1813.05;780.026;3235.11;	10487.4;5928.21;6380.21;4457.14;2088.06;2599.08;2163.08;3303.1;8101.24;1813.05;780.026;3235.11;	0.995327;0.976337;0.981882;0.997362;0.946569;0.940527;0.967589;0.9833;0.905508;0.905991;0.952891;0.973694;	22491	0.394533	0	0	0	0.999604	1	0.967604	0.969	0.971866	0.965433
Z:\HESI-source-performance\Slice-PASEF\HeLa-phospho\Raw-Data\Unenrich\20221109_HESI-1F-Slice-PASEF-unenrich-HeLa-1000ng_1_1_4999.d	20221109_HESI-1F-Slice-PASEF-unenrich-HeLa-1000ng_1_1_4999	P58107	P58107	EPIPL_HUMAN	EPPK1	614198	615709	612009	614198	615709	612009	612009	YLEGTGSVAGVVLLPEGHK	YLEGTGSVAGVVLLPEGHK	YLEGTGSVAGVVLLPEGHK3	3	3.66636e-05	0.000287722	3.66636e-05	0.000255885	0.000224517	0.00021901	0.000224921	0	1	21668.7	21530.3	21500.2		6660	0.990838	15.9312	15.91	15.9524	59.2098	16.0176	58.4468	Epiplakin	0	0	0.938141	6712.23	2.78621	0.425744	0.993111	0.571227	0.999661	0.987187	0.192455	12112.4;5534.21;5288.18;4268.15;2150.07;985.029;1899.06;4187.14;7626.21;2415.07;389.012;1883.06;	12112.4;5534.21;5288.18;4268.15;2150.07;985.029;1899.06;4187.14;7626.21;2415.07;389.012;1883.06;	0.988606;0.970923;0.993207;0.994239;0.989599;0.777256;0.662962;0.945603;0.928715;0.988605;0.737731;0.876484;	22491	0.571227	0	0	0	0.999712	1	0.967708	0.969	0.971981	0.965791
Z:\HESI-source-performance\Slice-PASEF\HeLa-phospho\Raw-Data\Unenrich\20221109_HESI-1F-Slice-PASEF-unenrich-HeLa-1000ng_1_1_5000.d	20221109_HESI-1F-Slice-PASEF-unenrich-HeLa-1000ng_1_1_5000	P58107	P58107	EPIPL_HUMAN	EPPK1	603417	616343	607925	603417	616343	607925	607925	YLEGTGSVAGVVLLPEGHK	YLEGTGSVAGVVLLPEGHK	YLEGTGSVAGVVLLPEGHK3	3	4.43046e-05	5.7005e-05	3.66636e-05	0.000258598	0.000228363	0.00021901	0.000228728	0	1	20986.7	21301.4	20953.5		6979.18	0.987619	15.9314	15.9101	15.9526	59.2098	16.0097	58.5223	Epiplakin	0	0	0.936271	6990.23	3.0311	0.449567	1	1.51544	0.999933	1.21755	0.086802	10786.4;6330.21;6384.21;3816.1;2210.07;1248.04;2385.07;3288.1;7725.23;2393.09;961.031;3821.13;	10786.4;6330.21;6384.21;3816.1;2210.07;1248.04;2385.07;3288.1;7725.23;2393.09;961.031;3821.13;	0.99654;0.993056;0.97107;0.990091;0.969745;0.917668;0.830628;0.981504;0.989978;0.946061;0.899873;0.933549;	22491	1.51544	0	0	0	0.999943	1	0.966563	0.969	0.971868	0.964445
Z:\HESI-source-performance\Slice-PASEF\HeLa-phospho\Raw-Data\Unenrich\20221109_HESI-1F-Slice-PASEF-unenrich-HeLa-1000ng_1_1_4998.d	20221109_HESI-1F-Slice-PASEF-unenrich-HeLa-1000ng_1_1_4998	P58107	P58107	EPIPL_HUMAN	EPPK1	620833	602432	614465	620833	602432	614465	614465	YLEGTGSVAGVVLLPEGHKK	YLEGTGSVAGVVLLPEGHKK	YLEGTGSVAGVVLLPEGHKK4	4	0.000144697	0.000895574	3.66636e-05	0.000255689	0.000234522	0.00021901	0.000234907	0	1	29854.6	29328.4	29843.3		7045.48	0.995013	14.0127	13.9915	14.0339	44.0191	14.0421	43.9037	Epiplakin	0	0	0.794319	7048.14	3.02128	0.525884	1	0	0.998927	1.06415	0.275299	3849.09;22825.4;3779.09;4655.12;23096.5;3250.07;10060.2;3506.08;3360.08;6493.15;2989.06;910.019;	3849.09;22825.4;3779.09;4655.12;23096.5;3250.07;10060.2;3506.08;3360.08;6493.15;2989.06;910.019;	0.959462;0.996216;0.991996;0.92241;0.939404;0.990071;0.963114;0.970639;0.912815;0.876886;0.931786;0.774309;	19779	0	0	0	0	0.999104	1	0.815313	0.804	0.808112	0.810748
Z:\HESI-source-performance\Slice-PASEF\HeLa-phospho\Raw-Data\Unenrich\20221109_HESI-1F-Slice-PASEF-unenrich-HeLa-1000ng_1_1_4999.d	20221109_HESI-1F-Slice-PASEF-unenrich-HeLa-1000ng_1_1_4999	P58107	P58107	EPIPL_HUMAN	EPPK1	614198	615709	612009	614198	615709	612009	612009	YLEGTGSVAGVVLLPEGHKK	YLEGTGSVAGVVLLPEGHKK	YLEGTGSVAGVVLLPEGHKK4	4	3.66636e-05	0.000647661	3.66636e-05	0.000255885	0.000224517	0.00021901	0.000224921	0	1	28428.7	28287.2	28247.5		8332.74	0.984009	14.0216	14.0004	14.0428	44.0191	14.0381	43.9012	Epiplakin	0	0	0.912565	8386.18	2.94747	0.595603	1	0	0.999237	2.12865	0.121882	4621.11;20856.6;3583.08;3165.06;19386.4;3989.08;7676.19;4153.08;2519.05;4524.11;3855.08;600.012;	4621.11;20856.6;3583.08;3165.06;19386.4;3989.08;7676.19;4153.08;2519.05;4524.11;3855.08;600.012;	0.885914;0.995066;0.945167;0.87445;0.969295;0.961088;0.955132;0.998776;0.945692;0.971168;0.782867;0.676838;	19794	0	0	0	0	0.999352	1	0.817396	0.804	0.808231	0.812718
Z:\HESI-source-performance\Slice-PASEF\HeLa-phospho\Raw-Data\Unenrich\20221109_HESI-1F-Slice-PASEF-unenrich-HeLa-1000ng_1_1_5000.d	20221109_HESI-1F-Slice-PASEF-unenrich-HeLa-1000ng_1_1_5000	P58107	P58107	EPIPL_HUMAN	EPPK1	603417	616343	607925	603417	616343	607925	607925	YLEGTGSVAGVVLLPEGHKK	YLEGTGSVAGVVLLPEGHKK	YLEGTGSVAGVVLLPEGHKK4	4	0.000143472	0.00100352	3.66636e-05	0.000258598	0.000228363	0.00021901	0.000228728	0	1	26223.5	26654.1	26218.8		7005.88	0.99019	14	13.9788	14.0213	44.0191	14.0372	43.7737	Epiplakin	0	0	0.964696	7007.15	4.00026	0.55233	1	0	0.998815	1.70968	0.398327	3333.06;18513.4;3526.07;4761.11;26881.6;4184.09;9641.23;3687.08;4825.1;3428.09;4258.1;601.013;	3333.06;18513.4;3526.07;4761.11;26881.6;4184.09;9641.23;3687.08;4825.1;3428.09;4258.1;601.013;	0.956894;0.998574;0.967649;0.990566;0.99464;0.972086;0.960639;0.950381;0.900492;0.959311;0.928391;0.864198;	19764	0	0	0	0	0.998996	1	0.818438	0.804	0.80832	0.813552
Z:\HESI-source-performance\Slice-PASEF\HeLa-phospho\Raw-Data\Unenrich\20221109_HESI-1F-Slice-PASEF-unenrich-HeLa-1000ng_1_1_4998.d	20221109_HESI-1F-Slice-PASEF-unenrich-HeLa-1000ng_1_1_4998	P58107	P58107	EPIPL_HUMAN	EPPK1	620833	602432	614465	620833	602432	614465	614465	YLEGTSC(UniMod:4)IAGVLVPAK	YLEGTSCIAGVLVPAK	YLEGTSC(UniMod:4)IAGVLVPAK2	2	9.93739e-08	9.93739e-08	1e-09	0.000255689	0.000234522	0.00021901	0.000234907	0	1	187763	184308	187544		109396	0.997613	16.9621	16.9408	16.9833	67.9948	17.169	66.3683	Epiplakin	0	0	0.992374	109524	6.42753	0.510428	1	2.75453	1	0.712439	0.29518	102519;48394.3;36850.4;31281.2;32116.2;30810.2;21660.9;25086;21952.9;15680.6;13540.6;16879.6;	102519;48394.3;36850.4;31281.2;32116.2;30810.2;21660.9;25086;21952.9;15680.6;13540.6;16879.6;	0.999575;0.995796;0.994539;0.998455;0.997447;0.997337;0.986193;0.997741;0.989812;0.998241;0.996603;0.997835;	23941	2.75453	0	0	0	1	1	1.095	1.102	1.10482	1.09229
Z:\HESI-source-performance\Slice-PASEF\HeLa-phospho\Raw-Data\Unenrich\20221109_HESI-1F-Slice-PASEF-unenrich-HeLa-1000ng_1_1_4999.d	20221109_HESI-1F-Slice-PASEF-unenrich-HeLa-1000ng_1_1_4999	P58107	P58107	EPIPL_HUMAN	EPPK1	614198	615709	612009	614198	615709	612009	612009	YLEGTSC(UniMod:4)IAGVLVPAK	YLEGTSCIAGVLVPAK	YLEGTSC(UniMod:4)IAGVLVPAK2	2	1e-09	0	1e-09	0.000255885	0.000224517	0.00021901	0.000224921	0	1	178951	178198	177949		105253	0.998365	16.9707	16.9494	16.9919	67.9948	17.1711	66.3591	Epiplakin	0	0	0.995492	105846	6.362	0.50689	1	2.77649	1	0.793673	0.280809	99716.6;42935.1;36299.2;29826.2;29875.2;29153.2;22147;24321.2;20637.8;16171.6;15774.6;17889.7;	99716.6;42935.1;36299.2;29826.2;29875.2;29153.2;22147;24321.2;20637.8;16171.6;15774.6;17889.7;	0.997754;0.998672;0.999678;0.993562;0.99313;0.996899;0.988951;0.993491;0.996707;0.997276;0.996332;0.991454;	23956	2.77649	0	0	0	1	1	1.09271	1.102	1.10439	1.09
Z:\HESI-source-performance\Slice-PASEF\HeLa-phospho\Raw-Data\Unenrich\20221109_HESI-1F-Slice-PASEF-unenrich-HeLa-1000ng_1_1_5000.d	20221109_HESI-1F-Slice-PASEF-unenrich-HeLa-1000ng_1_1_5000	P58107	P58107	EPIPL_HUMAN	EPPK1	603417	616343	607925	603417	616343	607925	607925	YLEGTSC(UniMod:4)IAGVLVPAK	YLEGTSCIAGVLVPAK	YLEGTSC(UniMod:4)IAGVLVPAK2	2	1.51197e-07	1.51197e-07	1e-09	0.000258598	0.000228363	0.00021901	0.000228728	0	1	173871	176908	174019		103485	0.998221	16.9707	16.9494	16.9919	67.9948	17.169	66.4167	Epiplakin	0	0	0.992439	103398	6.4231	0.516829	1	2.7867	1	1.13136	0.295282	96861.2;42627.1;34383.2;28878.2;31977.2;30011.2;20653.9;24738;18340.7;15350.6;14389.6;16718.7;	96861.2;42627.1;34383.2;28878.2;31977.2;30011.2;20653.9;24738;18340.7;15350.6;14389.6;16718.7;	0.998073;0.999477;0.997083;0.995092;0.99825;0.994836;0.996562;0.998008;0.997399;0.991507;0.993247;0.985218;	23956	2.7867	0	0	0	1	1	1.09375	1.102	1.10416	1.09124
Z:\HESI-source-performance\Slice-PASEF\HeLa-phospho\Raw-Data\Unenrich\20221109_HESI-1F-Slice-PASEF-unenrich-HeLa-1000ng_1_1_4998.d	20221109_HESI-1F-Slice-PASEF-unenrich-HeLa-1000ng_1_1_4998	P10515	P10515	ODP2_HUMAN	DLAT	146266	141445	137763	146266	141445	137763	137763	YLEKPITMLL	YLEKPITMLL	YLEKPITMLL2	2	5.77868e-05	8.75575e-05	1.18266e-05	0.000255689	0.000234522	0.00021901	0.000234907	0	1	64141.9	62818	63921		25123.9	0.995775	19.3815	19.3602	19.4027	86.2	19.2633	87.4442	Dihydrolipoyllysine-residue acetyltransferase component of pyruvate dehydrogenase complex, mitochondrial	0	0	0.975345	25210.7	4.05502	0.261013	1	5.41961	0.999895	1.42833	0.169809	35945;18535.5;14859.4;9661.35;4457.13;13057.3;426.013;2622.09;7851.27;14224.4;2915.08;7882.27;	35945;18535.5;14859.4;9661.35;4457.13;13057.3;426.013;2622.09;7851.27;14224.4;2915.08;7882.27;	0.997244;0.992926;0.989628;0.99577;0.94947;0.891356;0.715871;0.938384;0.906538;0.99365;0.917428;0.932386;	27367	5.41961	0	0	0	0.999912	1	0.950208	0.943	0.945227	0.949474
Z:\HESI-source-performance\Slice-PASEF\HeLa-phospho\Raw-Data\Unenrich\20221109_HESI-1F-Slice-PASEF-unenrich-HeLa-1000ng_1_1_4999.d	20221109_HESI-1F-Slice-PASEF-unenrich-HeLa-1000ng_1_1_4999	P10515	P10515	ODP2_HUMAN	DLAT	145732	145888	147791	145732	145888	147791	147791	YLEKPITMLL	YLEKPITMLL	YLEKPITMLL2	2	1.18266e-05	1.18266e-05	1.18266e-05	0.000255885	0.000224517	0.00021901	0.000224921	0	1	67440	67522.2	67427.5		24348.2	0.993945	19.3896	19.3683	19.4108	86.2	19.2653	87.5178	Dihydrolipoyllysine-residue acetyltransferase component of pyruvate dehydrogenase complex, mitochondrial	0	0	0.968298	24352.7	4.25182	0.270383	1	4.99688	0.999986	1.91153	0.0731697	37059.1;20035.6;15538.4;10345.4;4081.14;9151.27;120.003;2901.08;8302.26;13796.4;1466.04;5460.15;	37059.1;20035.6;15538.4;10345.4;4081.14;9151.27;120.003;2901.08;8302.26;13796.4;1466.04;5460.15;	0.997492;0.989942;0.98072;0.988992;0.904408;0.856672;0.44307;0.966283;0.952003;0.991192;0.735261;0.875882;	27382	4.99688	0	0	0	0.999988	1	0.949583	0.943	0.944952	0.948338
Z:\HESI-source-performance\Slice-PASEF\HeLa-phospho\Raw-Data\Unenrich\20221109_HESI-1F-Slice-PASEF-unenrich-HeLa-1000ng_1_1_5000.d	20221109_HESI-1F-Slice-PASEF-unenrich-HeLa-1000ng_1_1_5000	P10515	P10515	ODP2_HUMAN	DLAT	136958	138633	140505	136958	138633	140505	140505	YLEKPITMLL	YLEKPITMLL	YLEKPITMLL2	2	4.43046e-05	0.000146787	1.18266e-05	0.000258598	0.000228363	0.00021901	0.000228728	0	1	65172.8	65971.6	64894.2		28128.9	0.99674	19.3794	19.3582	19.4006	86.2	19.2625	87.4501	Dihydrolipoyllysine-residue acetyltransferase component of pyruvate dehydrogenase complex, mitochondrial	0	0	0.973062	28249.7	3.95505	0.319749	1	5.48863	0.999826	1.30132	0.0740706	34954.9;18856.5;13759.4;11361.4;4360.15;7447.23;43.0014;2662.08;7748.2;14304.4;1229.04;8817.31;	34954.9;18856.5;13759.4;11361.4;4360.15;7447.23;43.0014;2662.08;7748.2;14304.4;1229.04;8817.31;	0.998739;0.998224;0.982482;0.988128;0.931946;0.927705;0.461404;0.936126;0.96481;0.988439;0.786493;0.938141;	27367	5.48863	0	0	0	0.999853	1	0.946458	0.943	0.945346	0.944615
Z:\HESI-source-performance\Slice-PASEF\HeLa-phospho\Raw-Data\Unenrich\20221109_HESI-1F-Slice-PASEF-unenrich-HeLa-1000ng_1_1_4998.d	20221109_HESI-1F-Slice-PASEF-unenrich-HeLa-1000ng_1_1_4998	P40763	P40763	STAT3_HUMAN	STAT3	71779.2	69342.4	70918.9	71779.2	69342.4	70918.9	70918.9	YLEKPMEIAR	YLEKPMEIAR	YLEKPMEIAR2	2	0.000144697	0.000541492	7.18004e-05	0.000255689	0.000234522	0.00021901	0.000234907	0	1	21347.7	20972.7	21340.9		10541	0.987018	9.70506	9.68384	9.72627	10.3431	9.65975	10.8206	Signal transducer and activator of transcription 3	0	0	0.915147	10544.3	3.55674	0.397513	1	0.697451	0.999351	1.94805	0.274193	13781.4;4123.14;2188.07;6195.21;3208.08;3443.1;2665.1;860.028;2771.09;930.025;4304.16;1220.04;	13781.4;4123.14;2188.07;6195.21;3208.08;3443.1;2665.1;860.028;2771.09;930.025;4304.16;1220.04;	0.995257;0.956089;0.933474;0.900849;0.915886;0.991076;0.971635;0.780176;0.952311;0.935799;0.95125;0.884002;	13686	0.697451	0	0	0	0.999458	1	0.93875	0.948	0.947853	0.935454
Z:\HESI-source-performance\Slice-PASEF\HeLa-phospho\Raw-Data\Unenrich\20221109_HESI-1F-Slice-PASEF-unenrich-HeLa-1000ng_1_1_4999.d	20221109_HESI-1F-Slice-PASEF-unenrich-HeLa-1000ng_1_1_4999	P40763	P40763	STAT3_HUMAN	STAT3	65776.8	65856.6	71529.2	65776.8	65856.6	71529.2	71529.2	YLEKPMEIAR	YLEKPMEIAR	YLEKPMEIAR2	2	7.18004e-05	0.000749364	7.18004e-05	0.000255885	0.000224517	0.00021901	0.000224921	0	1	19369.5	19393.6	19366.4		8913.86	0.990345	9.70358	9.68236	9.72481	10.3431	9.65484	10.8091	Signal transducer and activator of transcription 3	0	0	0.904305	8915.3	3.46861	0.390102	1	0.166545	0.999117	1.99797	0.295914	12021.3;4116.1;2002.06;5349.14;3854.14;3232.1;1540.04;738.019;1203.04;1073.02;5083.15;2249.07;	12021.3;4116.1;2002.06;5349.14;3854.14;3232.1;1540.04;738.019;1203.04;1073.02;5083.15;2249.07;	0.991515;0.988395;0.904641;0.79844;0.688597;0.988476;0.822189;0.776094;0.866716;0.761001;0.879109;0.838842;	13686	0.166545	0	0	0	0.999251	1	0.94125	0.948	0.947391	0.938468
Z:\HESI-source-performance\Slice-PASEF\HeLa-phospho\Raw-Data\Unenrich\20221109_HESI-1F-Slice-PASEF-unenrich-HeLa-1000ng_1_1_5000.d	20221109_HESI-1F-Slice-PASEF-unenrich-HeLa-1000ng_1_1_5000	P40763	P40763	STAT3_HUMAN	STAT3	78580.7	79002	71156.3	78580.7	79002	71156.3	71156.3	YLEKPMEIAR	YLEKPMEIAR	YLEKPMEIAR2	2	0.000114086	0.000470685	7.18004e-05	0.000258598	0.000228363	0.00021901	0.000228728	0	1	20157.5	20265.6	19934.6		9167.78	0.974999	9.70303	9.68181	9.72427	10.3431	9.66065	10.801	Signal transducer and activator of transcription 3	0	0	0.882292	9270.3	3.25677	0.287107	0.967118	0.729128	0.999444	2.20599	0.34279	13096.3;4180.13;2097.07;5946.16;2509.07;2881.08;3524.11;783.024;1939.06;734.026;4291.13;1968.06;	13096.3;4180.13;2097.07;5946.16;2509.07;2881.08;3524.11;783.024;1939.06;734.026;4291.13;1968.06;	0.988249;0.9654;0.944419;0.934159;0.947944;0.928696;0.984495;0.931911;0.93984;0.740061;0.920136;0.858921;	13686	0.729128	0	0	0	0.999529	1	0.941146	0.948	0.948024	0.938359
Z:\HESI-source-performance\Slice-PASEF\HeLa-phospho\Raw-Data\Unenrich\20221109_HESI-1F-Slice-PASEF-unenrich-HeLa-1000ng_1_1_5000.d	20221109_HESI-1F-Slice-PASEF-unenrich-HeLa-1000ng_1_1_5000	P40763	P40763	STAT3_HUMAN	STAT3	78580.7	79002	71156.3	78580.7	79002	71156.3	71156.3	YLEKPMEIAR	YLEKPMEIAR	YLEKPMEIAR3	3	0.000747384	0.00587175	0.00131377	0.000258598	0.000228363	0.00021901	0.000228728	0	1	78580.7	79002	77711.7		9981.6	0.996144	9.70303	9.68181	9.72427	10.3431	9.66065	10.801	Signal transducer and activator of transcription 3	0	0	0.962599	10093.2	3.19266	0.048907	1	0	0.993104	2.04995	0.142504	36163.8;24949.6;13713.3;17467.3;2690.07;108277;1368.03;2439.06;33928.9;654.013;6530.16;8751.19;	36163.8;24949.6;13713.3;17467.3;2690.07;108277;1368.03;2439.06;33928.9;654.013;6530.16;8751.19;	0.998196;0.994984;0.990014;0.99355;0.792315;0.976903;0.982485;0.97656;0.961936;0.873428;0.990057;0.980825;	13692	0	0	0	0	0.994128	1	0.824896	0.817	0.822357	0.820373
Z:\HESI-source-performance\Slice-PASEF\HeLa-phospho\Raw-Data\Unenrich\20221109_HESI-1F-Slice-PASEF-unenrich-HeLa-1000ng_1_1_4998.d	20221109_HESI-1F-Slice-PASEF-unenrich-HeLa-1000ng_1_1_4998	O75153	O75153	CLU_HUMAN	CLUH	121312	119033	121946	121312	119033	121946	121946	YLELLER	YLELLER	YLELLER2	2	0.00105477	0.015901	0.000848394	0.000255689	0.000234522	0.00021901	0.000234907	0	1	47055	46308.6	47121.6		10728.4	0.995026	14.5962	14.575	14.6174	47.7418	14.5111	48.3548	Clustered mitochondria protein homolog	0	0	0.920187	10713.2	3.14806	0.325595	0.948033	0	0.981282	1.61527	0.0994321	27893.6;7461.15;11700.3;4779.1;11999.3;738.017;3376.07;1614.04;	27893.6;7461.15;11700.3;4779.1;11999.3;738.017;3376.07;1614.04;	0.99684;0.992326;0.992425;0.945824;0.971162;0.738227;0.975556;0.792077;	20606	0	0	0	0	0.984099	1	0.834896	0.83	0.832375	0.832568
Z:\HESI-source-performance\Slice-PASEF\HeLa-phospho\Raw-Data\Unenrich\20221109_HESI-1F-Slice-PASEF-unenrich-HeLa-1000ng_1_1_4999.d	20221109_HESI-1F-Slice-PASEF-unenrich-HeLa-1000ng_1_1_4999	O75153	O75153	CLU_HUMAN	CLUH	126761	126331	120866	126761	126331	120866	120866	YLELLER	YLELLER	YLELLER2	2	0.000562303	0.00550737	0.000848394	0.000255885	0.000224517	0.00021901	0.000224921	0	1	46554	46367.7	46302.7		9299.72	0.993421	14.5947	14.5735	14.6159	47.7418	14.5187	48.2858	Clustered mitochondria protein homolog	0	0	0.826712	9350.2	3.35425	0.359157	0.938335	0.458001	0.993547	2.50627	0.388755	27762.6;8288.2;10503.3;4422.1;11459.3;1939.04;3872.1;3238.08;	27762.6;8288.2;10503.3;4422.1;11459.3;1939.04;3872.1;3238.08;	0.994063;0.991653;0.993119;0.984993;0.915554;0.974823;0.96901;0.92981;	20606	0.458001	0	0	0	0.994493	1	0.832708	0.83	0.832195	0.829535
Z:\HESI-source-performance\Slice-PASEF\HeLa-phospho\Raw-Data\Unenrich\20221109_HESI-1F-Slice-PASEF-unenrich-HeLa-1000ng_1_1_5000.d	20221109_HESI-1F-Slice-PASEF-unenrich-HeLa-1000ng_1_1_5000	O75153	O75153	CLU_HUMAN	CLUH	119045	121203	123495	119045	121203	123495	123495	YLELLER	YLELLER	YLELLER2	2	0.000868315	0.00952985	0.000848394	0.000258598	0.000228363	0.00021901	0.000228728	0	1	46671.1	46843.8	46078.7		11417.5	0.997638	14.5836	14.5624	14.6048	47.7418	14.505	48.2602	Clustered mitochondria protein homolog	0	0	0.782798	11564.3	3.68127	0.307482	0.915227	0.634962	0.988855	2.79889	0.216818	28618.7;7797.16;10255.3;4782.11;10057.2;2060.04;3311.07;3209.08;	28618.7;7797.16;10255.3;4782.11;10057.2;2060.04;3311.07;3209.08;	0.997537;0.999293;0.996665;0.987814;0.925928;0.913013;0.956792;0.905998;	20591	0.634962	0	0	0	0.99047	1	0.83375	0.83	0.832562	0.830965
Z:\HESI-source-performance\Slice-PASEF\HeLa-phospho\Raw-Data\Unenrich\20221109_HESI-1F-Slice-PASEF-unenrich-HeLa-1000ng_1_1_4998.d	20221109_HESI-1F-Slice-PASEF-unenrich-HeLa-1000ng_1_1_4998	O94979	O94979	SC31A_HUMAN	SEC31A	131331	128872	127155	131331	128872	127155	127155	YLELLGYR	YLELLGYR	YLELLGYR2	2	0.000144697	0.000611299	3.36611e-05	0.000255689	0.000234522	0.00021901	0.000234907	0	1	131331	128872	131134		28367	0.998168	16.4955	16.4743	16.5167	61.6871	16.3328	62.8996	Protein transport protein Sec31A	0	0	0.994684	28409.6	5.92116	0.304283	1	0	0.999267	1.89667	0.123081	81075.1;31403.7;23183.6;18852.4;15310.4;6903.19;3315.08;	81075.1;31403.7;23183.6;18852.4;15310.4;6903.19;3315.08;	0.998401;0.998263;0.99772;0.997011;0.974578;0.979547;0.970187;	23289	0	0	0	0	0.999389	1	0.880104	0.878	0.882538	0.875876
Z:\HESI-source-performance\Slice-PASEF\HeLa-phospho\Raw-Data\Unenrich\20221109_HESI-1F-Slice-PASEF-unenrich-HeLa-1000ng_1_1_4999.d	20221109_HESI-1F-Slice-PASEF-unenrich-HeLa-1000ng_1_1_4999	O94979	O94979	SC31A_HUMAN	SEC31A	127331	126873	128567	127331	126873	128567	128567	YLELLGYR	YLELLGYR	YLELLGYR2	2	3.36611e-05	3.36611e-05	3.36611e-05	0.000255885	0.000224517	0.00021901	0.000224921	0	1	127331	126873	126695		28932.6	0.996725	16.4935	16.4723	16.5147	61.6871	16.3373	62.854	Protein transport protein Sec31A	0	0	0.96931	29077.7	6.01962	0.353829	1	0	0.99996	2.0461	0.20425	77914.4;30653.7;22413.6;18762.4;15433.4;7269.19;2693.07;	77914.4;30653.7;22413.6;18762.4;15433.4;7269.19;2693.07;	0.998159;0.993002;0.991464;0.99685;0.986176;0.993995;0.971688;	23289	0	0	0	0	0.999966	1	0.878854	0.878	0.882402	0.874404
Z:\HESI-source-performance\Slice-PASEF\HeLa-phospho\Raw-Data\Unenrich\20221109_HESI-1F-Slice-PASEF-unenrich-HeLa-1000ng_1_1_5000.d	20221109_HESI-1F-Slice-PASEF-unenrich-HeLa-1000ng_1_1_5000	O94979	O94979	SC31A_HUMAN	SEC31A	124296	125772	125775	124296	125772	125775	125775	YLELLGYR	YLELLGYR	YLELLGYR2	2	3.58856e-05	3.58856e-05	3.36611e-05	0.000258598	0.000228363	0.00021901	0.000228728	0	1	124296	125772	123718		26636.1	0.997621	16.4935	16.4723	16.5147	61.6871	16.3359	62.8909	Protein transport protein Sec31A	0	0	0.949653	26760.6	5.33764	0.322064	1	0	0.999958	1.44879	0.281758	73729.8;30880.7;21413.5;19685.6;15021.4;6472.17;2707.07;	73729.8;30880.7;21413.5;19685.6;15021.4;6472.17;2707.07;	0.999061;0.994861;0.992214;0.996558;0.998174;0.963749;0.966587;	23289	0	0	0	0	0.999964	1	0.880104	0.878	0.882052	0.876327
Z:\HESI-source-performance\Slice-PASEF\HeLa-phospho\Raw-Data\Unenrich\20221109_HESI-1F-Slice-PASEF-unenrich-HeLa-1000ng_1_1_4998.d	20221109_HESI-1F-Slice-PASEF-unenrich-HeLa-1000ng_1_1_4998	O95373	O95373	IPO7_HUMAN	IPO7	312707	307644	305880	312707	307644	305880	305880	YLEMIYSMC(UniMod:4)K	YLEMIYSMCK	YLEMIYSMC(UniMod:4)K2	2	2.08686e-06	2.08686e-06	1.51197e-07	0.000255689	0.000234522	0.00021901	0.000234907	0	1	50806.5	49750.2	50623.6		21284.8	0.996275	16.2196	16.1984	16.2409	59.3937	16.039	60.796	Importin-7	0	0	0.925482	21361.7	6.29936	0.64295	1	2.11136	0.999997	2.92317	0.419363	21811.6;18393.6;14234.5;14760.4;13666.5;7224.18;6249.21;2485.08;1622.05;2388.07;4957.18;1539.05;	21811.6;18393.6;14234.5;14760.4;13666.5;7224.18;6249.21;2485.08;1622.05;2388.07;4957.18;1539.05;	0.996389;0.997234;0.996882;0.995521;0.987906;0.986183;0.990267;0.975659;0.899306;0.983688;0.996599;0.959406;	22895	2.11136	0	0	0	0.999998	1	0.9675	0.966	0.96939	0.965362
Z:\HESI-source-performance\Slice-PASEF\HeLa-phospho\Raw-Data\Unenrich\20221109_HESI-1F-Slice-PASEF-unenrich-HeLa-1000ng_1_1_4999.d	20221109_HESI-1F-Slice-PASEF-unenrich-HeLa-1000ng_1_1_4999	O95373	O95373	IPO7_HUMAN	IPO7	297573	296654	300209	297573	296654	300209	300209	YLEMIYSMC(UniMod:4)K	YLEMIYSMCK	YLEMIYSMC(UniMod:4)K2	2	5.55942e-07	5.55942e-07	1.51197e-07	0.000255885	0.000224517	0.00021901	0.000224921	0	1	45055.5	44988.8	44925.7		17857	0.996314	16.2282	16.207	16.2495	59.3937	16.0409	60.8004	Importin-7	0	0	0.899818	17908.5	6.1574	0.576146	1	2.15948	0.999999	2.19211	0.175612	19888.6;17590.7;12317.4;12849.4;12541.4;6676.18;6853.21;2673.08;1594.05;2257.08;4464.14;805.029;	19888.6;17590.7;12317.4;12849.4;12541.4;6676.18;6853.21;2673.08;1594.05;2257.08;4464.14;805.029;	0.997911;0.989223;0.994837;0.995259;0.982258;0.988131;0.985447;0.971209;0.983613;0.92641;0.989217;0.822175;	22910	2.15948	0	0	0	0.999999	1	0.966354	0.966	0.969347	0.964957
Z:\HESI-source-performance\Slice-PASEF\HeLa-phospho\Raw-Data\Unenrich\20221109_HESI-1F-Slice-PASEF-unenrich-HeLa-1000ng_1_1_5000.d	20221109_HESI-1F-Slice-PASEF-unenrich-HeLa-1000ng_1_1_5000	O95373	O95373	IPO7_HUMAN	IPO7	294683	300188	298309	294683	300188	298309	298309	YLEMIYSMC(UniMod:4)K	YLEMIYSMCK	YLEMIYSMC(UniMod:4)K2	2	1.51197e-07	1.51197e-07	1.51197e-07	0.000258598	0.000228363	0.00021901	0.000228728	0	1	47585.6	48548	47755.1		20147.2	0.991792	16.2178	16.1966	16.239	59.3937	16.034	60.785	Importin-7	0	0	0.935139	20075.7	5.82783	0.575885	1	2.49198	1	0.990316	0.40567	21800.7;17583.5;11743.4;14041.5;13567.5;7157.25;7014.2;2408.09;1847.06;1759.05;4304.14;1429.05;	21800.7;17583.5;11743.4;14041.5;13567.5;7157.25;7014.2;2408.09;1847.06;1759.05;4304.14;1429.05;	0.997022;0.978821;0.989987;0.985183;0.994699;0.969495;0.986765;0.980766;0.955459;0.977582;0.985508;0.931201;	22895	2.49198	0	0	0	1	1	0.966146	0.966	0.970052	0.964089
Z:\HESI-source-performance\Slice-PASEF\HeLa-phospho\Raw-Data\Unenrich\20221109_HESI-1F-Slice-PASEF-unenrich-HeLa-1000ng_1_1_4999.d	20221109_HESI-1F-Slice-PASEF-unenrich-HeLa-1000ng_1_1_4999	O00139	O00139	KIF2A_HUMAN	KIF2A	75179.8	75015	74465.3	75179.8	75015	74465.3	74465.3	YLENQTFR	YLENQTFR	YLENQTFR2	2	0.00117746	0.0110986	0.0015674	0.000255885	0.000224517	0.00021901	0.000224921	0	1	25270.7	25101.4	25066.2		5799.83	0.979015	9.06707	9.04585	9.08828	5.6665	9.06574	5.68268	Kinesin-like protein KIF2A	0	0	0.932187	5847.13	2.32428	0.328905	0.94168	0.338829	0.98708	2.68083	0.146081	11845.3;10237.2;3188.08;21355.5;4520.11;3572.08;2253.05;9243.25;79915.6;3218.08;1840.05;921.022;	11845.3;10237.2;3188.08;21355.5;4520.11;3572.08;2253.05;9243.25;79915.6;3218.08;1840.05;921.022;	0.996499;0.965113;0.958694;0.834737;0.711651;0.749245;0.967427;0.961652;0.848995;0.959751;0.834935;0.761733;	12789	0.338829	0	0	0	0.988901	1	0.867396	0.866	0.868931	0.865627
Z:\HESI-source-performance\Slice-PASEF\HeLa-phospho\Raw-Data\Unenrich\20221109_HESI-1F-Slice-PASEF-unenrich-HeLa-1000ng_1_1_5000.d	20221109_HESI-1F-Slice-PASEF-unenrich-HeLa-1000ng_1_1_5000	O00139	O00139	KIF2A_HUMAN	KIF2A	70617.9	71738.3	73129.1	70617.9	71738.3	73129.1	73129.1	YLENQTFR	YLENQTFR	YLENQTFR2	2	0.00116677	0.0174192	0.0015674	0.000258598	0.000228363	0.00021901	0.000228728	0	1	21253.6	21459.9	21109.4		6551.41	0.990493	9.0665	9.04526	9.0877	5.6665	9.06696	5.59676	Kinesin-like protein KIF2A	0	0	0.897447	6596.15	2.39804	0.257378	0.976314	0.147263	0.979815	2.47251	0.188435	11541.3;6374.17;3338.08;15159.3;4600.11;5584.13;1409.04;6318.15;5662.16;2304.05;2584.06;1202.03;	11541.3;6374.17;3338.08;15159.3;4600.11;5584.13;1409.04;6318.15;5662.16;2304.05;2584.06;1202.03;	0.996827;0.976055;0.996162;0.733067;0.646918;0.758973;0.941988;0.776503;0.780236;0.897368;0.923195;0.874326;	12789	0.147263	0	0	0	0.982581	1	0.868229	0.866	0.868892	0.866176
Z:\HESI-source-performance\Slice-PASEF\HeLa-phospho\Raw-Data\Unenrich\20221109_HESI-1F-Slice-PASEF-unenrich-HeLa-1000ng_1_1_4998.d	20221109_HESI-1F-Slice-PASEF-unenrich-HeLa-1000ng_1_1_4998	P15374	P15374	UCHL3_HUMAN	UCHL3	105082	102592	103633	105082	102592	103633	103633	YLENYDAIR	YLENYDAIR	YLENYDAIR2	2	0.000174228	0.00186494	0.000224943	0.000255689	0.000234522	0.00021901	0.000234907	0	1	53381.5	52392.8	53312.6		58117.8	0.995577	11.233	11.2118	11.2542	22.0636	11.1591	22.5322	Ubiquitin carboxyl-terminal hydrolase isozyme L3	0	0	0.476339	58192.9	4.00434	0.281863	1	0	0.997768	2.62107	0.244201	33464.9;15862.5;6161.16;7108.19;5550.16;4054.12;2508.06;	33464.9;15862.5;6161.16;7108.19;5550.16;4054.12;2508.06;	0.997464;0.99484;0.976216;0.974374;0.977494;0.982883;0.798363;	15848	0	0	0	0	0.998135	1	0.89625	0.907	0.911586	0.895193
Z:\HESI-source-performance\Slice-PASEF\HeLa-phospho\Raw-Data\Unenrich\20221109_HESI-1F-Slice-PASEF-unenrich-HeLa-1000ng_1_1_4999.d	20221109_HESI-1F-Slice-PASEF-unenrich-HeLa-1000ng_1_1_4999	P15374	P15374	UCHL3_HUMAN	UCHL3	98447.4	98393.4	101564	98447.4	98393.4	101564	101564	YLENYDAIR	YLENYDAIR	YLENYDAIR2	2	0.000306213	0.00252139	0.000224943	0.000255885	0.000224517	0.00021901	0.000224921	0	1	54655.3	54538.1	54461.6		53575	0.992546	11.2313	11.2101	11.2525	22.0636	11.1571	22.5336	Ubiquitin carboxyl-terminal hydrolase isozyme L3	0	0	0.587053	53765.6	3.97439	0.292793	0.996023	0	0.997035	1.70543	0.341398	35023.8;14782.4;7210.19;7327.23;5203.18;4849.16;2537.07;	35023.8;14782.4;7210.19;7327.23;5203.18;4849.16;2537.07;	0.992629;0.992222;0.993867;0.959602;0.99421;0.99294;0.980583;	15848	0	0	0	0	0.997479	1	0.896771	0.907	0.911829	0.89613
Z:\HESI-source-performance\Slice-PASEF\HeLa-phospho\Raw-Data\Unenrich\20221109_HESI-1F-Slice-PASEF-unenrich-HeLa-1000ng_1_1_5000.d	20221109_HESI-1F-Slice-PASEF-unenrich-HeLa-1000ng_1_1_5000	P15374	P15374	UCHL3_HUMAN	UCHL3	104674	107146	102758	104674	107146	102758	102758	YLENYDAIR	YLENYDAIR	YLENYDAIR2	2	0.000143472	0.00102262	0.000224943	0.000258598	0.000228363	0.00021901	0.000228728	0	1	51130.2	51736.3	50891.4		56909.5	0.992562	11.2309	11.2097	11.2521	22.0636	11.16	22.5352	Ubiquitin carboxyl-terminal hydrolase isozyme L3	0	0	0.809917	57176.6	3.28067	0.267588	1	0	0.998792	1.77991	0.205872	33024.8;14093.3;7312.17;7664.18;5824.17;4012.12;2591.06;	33024.8;14093.3;7312.17;7664.18;5824.17;4012.12;2591.06;	0.995993;0.984587;0.964993;0.967923;0.981361;0.992331;0.911459;	15848	0	0	0	0	0.998977	1	0.895938	0.907	0.911412	0.894414
Z:\HESI-source-performance\Slice-PASEF\HeLa-phospho\Raw-Data\Unenrich\20221109_HESI-1F-Slice-PASEF-unenrich-HeLa-1000ng_1_1_4998.d	20221109_HESI-1F-Slice-PASEF-unenrich-HeLa-1000ng_1_1_4998	Q8NAV1	Q8NAV1	PR38A_HUMAN	PRPF38A	90194.5	88870.9	88720.2	90194.5	88870.9	88720.2	88720.2	YLEPLYNDYR	YLEPLYNDYR	YLEPLYNDYR2	2	0.000144697	0.000714663	3.58856e-05	0.000255689	0.000234522	0.00021901	0.000234907	0	1	26360	25936	26391.4		7560.26	0.987368	13.9384	13.9172	13.9596	41.8094	13.7327	43.3455	Pre-mRNA-splicing factor 38A	0	0	0.936008	7551.25	3.73694	0.20649	1	1.04761	0.999143	1.80631	0.310662	16531.6;5016.2;4812.17;2497.09;1975.06;3576.14;4955.17;7551.3;1512.06;	16531.6;5016.2;4812.17;2497.09;1975.06;3576.14;4955.17;7551.3;1512.06;	0.996819;0.982621;0.959847;0.914371;0.816695;0.968907;0.957801;0.79562;0.949802;	19670	1.04761	0	0	0	0.999285	1	1.00604	0.999	1.00128	1.00593
Z:\HESI-source-performance\Slice-PASEF\HeLa-phospho\Raw-Data\Unenrich\20221109_HESI-1F-Slice-PASEF-unenrich-HeLa-1000ng_1_1_4999.d	20221109_HESI-1F-Slice-PASEF-unenrich-HeLa-1000ng_1_1_4999	Q8NAV1	Q8NAV1	PR38A_HUMAN	PRPF38A	91132.3	90642.7	91305.1	91132.3	90642.7	91305.1	91305.1	YLEPLYNDYR	YLEPLYNDYR	YLEPLYNDYR2	2	3.66636e-05	4.14955e-05	3.58856e-05	0.000255885	0.000224517	0.00021901	0.000224921	0	1	26167.9	26152.8	26116.1		6802.76	0.987879	13.9368	13.9155	13.958	41.8094	13.7389	43.2592	Pre-mRNA-splicing factor 38A	0	0	0.710993	6816.25	3.52179	0.25062	1	1.14648	0.999951	3.48557	0.514914	15915.5;4899.2;5353.17;2454.08;2142.08;2940.11;5844.2;5932.18;1601.05;	15915.5;4899.2;5353.17;2454.08;2142.08;2940.11;5844.2;5932.18;1601.05;	0.997518;0.972102;0.973658;0.938175;0.95089;0.898417;0.985257;0.895723;0.958807;	19670	1.14648	0	0	0	0.999959	1	1.0075	0.999	1.00156	1.00753
Z:\HESI-source-performance\Slice-PASEF\HeLa-phospho\Raw-Data\Unenrich\20221109_HESI-1F-Slice-PASEF-unenrich-HeLa-1000ng_1_1_5000.d	20221109_HESI-1F-Slice-PASEF-unenrich-HeLa-1000ng_1_1_5000	Q8NAV1	Q8NAV1	PR38A_HUMAN	PRPF38A	88036.3	89290	88785.7	88036.3	89290	88785.7	88785.7	YLEPLYNDYR	YLEPLYNDYR	YLEPLYNDYR2	2	3.58856e-05	3.58856e-05	3.58856e-05	0.000258598	0.000228363	0.00021901	0.000228728	0	1	24440.8	24922.8	24515.8		5876.17	0.989425	13.9364	13.9152	13.9576	41.8094	13.7367	43.2974	Pre-mRNA-splicing factor 38A	0	0	0.956286	5858.2	3.10871	0.317188	0.992685	0.954687	0.999958	3.02323	0.401365	16100.5;3554.14;4786.17;2960.11;2142.07;3057.11;6154.22;7459.29;1823.06;	16100.5;3554.14;4786.17;2960.11;2142.07;3057.11;6154.22;7459.29;1823.06;	0.996118;0.963284;0.986322;0.952505;0.973565;0.994982;0.963697;0.832276;0.825795;	19670	0.954687	0	0	0	0.999964	1	1.00521	0.999	1.0011	1.0052
Z:\HESI-source-performance\Slice-PASEF\HeLa-phospho\Raw-Data\Unenrich\20221109_HESI-1F-Slice-PASEF-unenrich-HeLa-1000ng_1_1_4998.d	20221109_HESI-1F-Slice-PASEF-unenrich-HeLa-1000ng_1_1_4998	Q9Y676	Q9Y676	RT18B_HUMAN	MRPS18B	44433.2	43663.2	43679.7	44433.2	43663.2	43679.7	43679.7	YLESEEYQER	YLESEEYQER	YLESEEYQER2	2	5.77868e-05	4.57145e-05	2.32997e-05	0.000255689	0.000234522	0.00021901	0.000234907	0	1	16253.5	15920.7	16200.2		5896.78	0.980705	7.8695	7.84829	7.89071	-5.30398	7.69412	-3.82677	28S ribosomal protein S18b, mitochondrial	0	0	0.975467	5916.18	4.28858	0.373653	1	0.388324	0.999945	3.17234	0.0972149	5950.23;5369.16;4934.14;2143.06;3449.11;1373.04;696.023;574.017;430.012;1030.04;864.025;765.025;	5950.23;5369.16;4934.14;2143.06;3449.11;1373.04;696.023;574.017;430.012;1030.04;864.025;765.025;	0.992774;0.985201;0.961258;0.876176;0.94372;0.885231;0.868797;0.784204;0.751385;0.794346;0.933685;0.817117;	11090	0.388324	0	0	0	0.999942	1	0.968542	0.974	0.974922	0.966139
Z:\HESI-source-performance\Slice-PASEF\HeLa-phospho\Raw-Data\Unenrich\20221109_HESI-1F-Slice-PASEF-unenrich-HeLa-1000ng_1_1_4999.d	20221109_HESI-1F-Slice-PASEF-unenrich-HeLa-1000ng_1_1_4999	Q9Y676	Q9Y676	RT18B_HUMAN	MRPS18B	43600.2	43412.2	44767.2	43600.2	43412.2	44767.2	44767.2	YLESEEYQER	YLESEEYQER	YLESEEYQER2	2	2.32997e-05	2.32997e-05	2.32997e-05	0.000255885	0.000224517	0.00021901	0.000224921	0	1	16430.5	16409.9	16386.9		6045.09	0.989148	7.87883	7.85762	7.90005	-5.30398	7.69974	-3.76009	28S ribosomal protein S18b, mitochondrial	0	0	0.928023	6061.18	3.64394	0.342576	1	0.7693	0.999973	1.67025	0.102489	6546.21;6239.21;3645.1;2289.07;2873.09;1565.05;1077.04;957.029;333.009;1072.03;514.014;1327.05;	6546.21;6239.21;3645.1;2289.07;2873.09;1565.05;1077.04;957.029;333.009;1072.03;514.014;1327.05;	0.989396;0.986219;0.993712;0.942729;0.898932;0.909276;0.797784;0.874947;0.901314;0.835957;0.789183;0.899014;	11105	0.7693	0	0	0	0.999977	1	0.967917	0.974	0.975171	0.965939
Z:\HESI-source-performance\Slice-PASEF\HeLa-phospho\Raw-Data\Unenrich\20221109_HESI-1F-Slice-PASEF-unenrich-HeLa-1000ng_1_1_5000.d	20221109_HESI-1F-Slice-PASEF-unenrich-HeLa-1000ng_1_1_5000	Q9Y676	Q9Y676	RT18B_HUMAN	MRPS18B	43989.1	44433.7	43204	43989.1	44433.7	43204	43204	YLESEEYQER	YLESEEYQER	YLESEEYQER2	2	4.43046e-05	4.61175e-05	2.32997e-05	0.000258598	0.000228363	0.00021901	0.000228728	0	1	14300.5	14568.1	14330.2		5813.23	0.979053	7.87825	7.85697	7.89946	-5.30398	7.69447	-3.77077	28S ribosomal protein S18b, mitochondrial	0	0	0.93229	5801.18	3.6307	0.405832	1	0.687566	0.999945	1.80586	0.0897349	5756.17;5376.2;3168.09;2413.07;3211.1;2260.07;185.006;447.016;423.016;770.023;570.022;641.023;	5756.17;5376.2;3168.09;2413.07;3211.1;2260.07;185.006;447.016;423.016;770.023;570.022;641.023;	0.976298;0.992844;0.960655;0.944867;0.99396;0.957612;0.492169;0.921264;0.872248;0.811478;0.787946;0.955633;	11105	0.687566	0	0	0	0.999954	1	0.971979	0.974	0.974803	0.969852
Z:\HESI-source-performance\Slice-PASEF\HeLa-phospho\Raw-Data\Unenrich\20221109_HESI-1F-Slice-PASEF-unenrich-HeLa-1000ng_1_1_4998.d	20221109_HESI-1F-Slice-PASEF-unenrich-HeLa-1000ng_1_1_4998	Q9HAV4	Q9HAV4	XPO5_HUMAN	XPO5	50623.4	49450	55963.3	50623.4	49450	55963.3	55963.3	YLESFLAFTTHPSQFLR	YLESFLAFTTHPSQFLR	YLESFLAFTTHPSQFLR3	3	0.000144697	0.000593635	3.66636e-05	0.000255689	0.000234522	0.00021901	0.000234907	0	1	39346.2	38086.3	38755		4173.47	0.981811	20.2197	20.1985	20.2409	98.8441	20.2832	97.8891	Exportin-5	0	0	0.933444	4237.13	3.51076	0.638638	1	0.610324	0.999288	1.21381	0.406107	11335.4;14139.4;4055.13;3341.1;13871.4;3585.11;2170.07;2007.07;3163.1;5375.22;1514.05;11930.3;	11335.4;14139.4;4055.13;3341.1;13871.4;3585.11;2170.07;2007.07;3163.1;5375.22;1514.05;11930.3;	0.991937;0.986944;0.956915;0.986925;0.968304;0.986722;0.71485;0.945395;0.956407;0.441551;0.885967;0.848246;	28550	0.610324	0	0	0	0.999406	1	0.953125	0.932	0.935687	0.952444
Z:\HESI-source-performance\Slice-PASEF\HeLa-phospho\Raw-Data\Unenrich\20221109_HESI-1F-Slice-PASEF-unenrich-HeLa-1000ng_1_1_4999.d	20221109_HESI-1F-Slice-PASEF-unenrich-HeLa-1000ng_1_1_4999	Q9HAV4	Q9HAV4	XPO5_HUMAN	XPO5	61946.9	61901.5	58933.8	61946.9	61901.5	58933.8	58933.8	YLESFLAFTTHPSQFLR	YLESFLAFTTHPSQFLR	YLESFLAFTTHPSQFLR3	3	3.66636e-05	0.000400619	3.66636e-05	0.000255885	0.000224517	0.00021901	0.000224921	0	1	37684.3	37636.5	37583.7		5186.26	0.970764	20.2065	20.1853	20.2277	98.8441	20.2819	97.6859	Exportin-5	0	0	0.970631	5200.13	3.52364	0.57866	1	0.65229	0.999528	1.81859	0.443954	10369.4;16084.5;5383.15;3501.1;11230.4;3605.1;4276.11;1943.06;2177.07;6550.18;1360.04;6015.2;	10369.4;16084.5;5383.15;3501.1;11230.4;3605.1;4276.11;1943.06;2177.07;6550.18;1360.04;6015.2;	0.995431;0.951078;0.904505;0.948925;0.976183;0.949377;0.977211;0.930411;0.836212;0.726853;0.886043;0.90511;	28535	0.65229	0	0	0	0.999599	1	0.954687	0.932	0.935988	0.954059
Z:\HESI-source-performance\Slice-PASEF\HeLa-phospho\Raw-Data\Unenrich\20221109_HESI-1F-Slice-PASEF-unenrich-HeLa-1000ng_1_1_4998.d	20221109_HESI-1F-Slice-PASEF-unenrich-HeLa-1000ng_1_1_4998	Q02818	Q02818	NUCB1_HUMAN	NUCB1	343756	337418	336503	343756	337418	336503	336503	YLESLGEEQR	YLESLGEEQR	YLESLGEEQR2	2	1.46082e-05	1.46082e-05	1.06641e-05	0.000255689	0.000234522	0.00021901	0.000234907	0	1	56438.5	54940.9	55905.5		15602.6	0.991283	9.74749	9.72627	9.76871	11.6328	9.82138	11.1602	Nucleobindin-1	0	0	0.921607	15751.4	4.89857	0.275241	1	2.26756	0.999982	3.70842	0.996651	29374.8;19599.6;24457.6;7464.18;5523.16;3036.08;1590.04;1958.06;5629.18;3133.1;4999.16;9205.28;	29374.8;19599.6;24457.6;7464.18;5523.16;3036.08;1590.04;1958.06;5629.18;3133.1;4999.16;9205.28;	0.997755;0.982943;0.986361;0.987714;0.933298;0.966628;0.69467;0.954111;0.978214;0.947129;0.985786;0.990603;	13747	2.26756	0	0	0	0.999985	1	0.910208	0.917	0.917725	0.905857
Z:\HESI-source-performance\Slice-PASEF\HeLa-phospho\Raw-Data\Unenrich\20221109_HESI-1F-Slice-PASEF-unenrich-HeLa-1000ng_1_1_4999.d	20221109_HESI-1F-Slice-PASEF-unenrich-HeLa-1000ng_1_1_4999	Q02818	Q02818	NUCB1_HUMAN	NUCB1	332641	331492	331722	332641	331492	331722	331722	YLESLGEEQR	YLESLGEEQR	YLESLGEEQR2	2	1.06641e-05	1.06641e-05	1.06641e-05	0.000255885	0.000224517	0.00021901	0.000224921	0	1	59819.6	59941.1	59857		18611.2	0.996443	9.75663	9.73543	9.77786	11.6328	9.81664	11.2419	Nucleobindin-1	0	0	0.96268	18599.6	4.45726	0.30831	1	1.40325	0.999987	3.82851	0.989364	30482.8;19666.6;22124.6;9670.24;2681.07;3888.11;2169.06;1539.05;6506.18;3489.09;6698.18;8862.24;	30482.8;19666.6;22124.6;9670.24;2681.07;3888.11;2169.06;1539.05;6506.18;3489.09;6698.18;8862.24;	0.996384;0.997545;0.996752;0.994387;0.876147;0.904789;0.925035;0.846946;0.898302;0.942331;0.962547;0.967504;	13762	1.40325	0	0	0	0.999989	1	0.911354	0.917	0.917723	0.907676
Z:\HESI-source-performance\Slice-PASEF\HeLa-phospho\Raw-Data\Unenrich\20221109_HESI-1F-Slice-PASEF-unenrich-HeLa-1000ng_1_1_5000.d	20221109_HESI-1F-Slice-PASEF-unenrich-HeLa-1000ng_1_1_5000	Q02818	Q02818	NUCB1_HUMAN	NUCB1	324633	328562	329254	324633	328562	329254	329254	YLESLGEEQR	YLESLGEEQR	YLESLGEEQR2	2	1.92528e-05	1.92528e-05	1.06641e-05	0.000258598	0.000228363	0.00021901	0.000228728	0	1	54021.5	54293.7	53406.9		15647.4	0.997358	9.74553	9.72427	9.76674	11.6328	9.81878	11.1505	Nucleobindin-1	0	0	0.954872	15827.5	4.27804	0.257685	1	1.92072	0.999977	3.62278	0.967854	28782.8;17616.5;23404.6;7622.2;3287.11;2772.09;1632.05;1565.05;4814.12;2791.08;4578.15;8029.2;	28782.8;17616.5;23404.6;7622.2;3287.11;2772.09;1632.05;1565.05;4814.12;2791.08;4578.15;8029.2;	0.997204;0.998824;0.974345;0.99455;0.841336;0.813097;0.942899;0.974123;0.983162;0.958838;0.973835;0.980467;	13747	1.92072	0	0	0	0.999981	1	0.912708	0.917	0.91803	0.90945
Z:\HESI-source-performance\Slice-PASEF\HeLa-phospho\Raw-Data\Unenrich\20221109_HESI-1F-Slice-PASEF-unenrich-HeLa-1000ng_1_1_4998.d	20221109_HESI-1F-Slice-PASEF-unenrich-HeLa-1000ng_1_1_4998	Q02818	Q02818	NUCB1_HUMAN	NUCB1	343756	337418	336503	343756	337418	336503	336503	YLESLGEEQRK	YLESLGEEQRK	YLESLGEEQRK2	2	0.000144697	0.000796546	0.000245557	0.000255689	0.000234522	0.00021901	0.000234907	0	1	9569.34	9339.04	9503.01		5833.48	0.896998	7.99683	7.9756	8.01802	-4.65077	7.77471	-2.79216	Nucleobindin-1	0	0	0.856388	5874.19	2.99675	0.641	0.672812	0.214861	0.999045	1.60001	0.348858	4898.17;2459.08;985.033;1981.06;2212.09;556.017;1405.05;2231.07;1418.04;3067.11;1251.04;0;	4898.17;2459.08;985.033;1981.06;2212.09;556.017;1405.05;2231.07;1418.04;3067.11;1251.04;0;	0.899221;0.895908;0.937288;0.758747;0.893288;0.741817;0.743196;0.826636;0.880239;0.917205;0.87264;0;	11270	0.214861	0	0	0	0.999203	1	0.999659	1.003	1.00394	0.998944
Z:\HESI-source-performance\Slice-PASEF\HeLa-phospho\Raw-Data\Unenrich\20221109_HESI-1F-Slice-PASEF-unenrich-HeLa-1000ng_1_1_5000.d	20221109_HESI-1F-Slice-PASEF-unenrich-HeLa-1000ng_1_1_5000	Q02818	Q02818	NUCB1_HUMAN	NUCB1	324633	328562	329254	324633	328562	329254	329254	YLESLGEEQRK	YLESLGEEQRK	YLESLGEEQRK2	2	0.000857135	0.0078473	0.000245557	0.000258598	0.000228363	0.00021901	0.000228728	0	1	6657.23	6720.65	6610.88		4488.7	0.886442	7.98429	7.96309	8.00552	-4.65077	7.77432	-2.9133	Nucleobindin-1	0	0	0.601331	4520.17	1.87033	0.419165	0.714145	1.23252	0.990805	0.976297	0.382376	3088.1;2177.08;1029.04;2083.09;1392.05;613.021;472.018;1375.05;1516.06;2205.07;1901.06;360.009;	3088.1;2177.08;1029.04;2083.09;1392.05;613.021;472.018;1375.05;1516.06;2205.07;1901.06;360.009;	0.921424;0.883671;0.735976;0.919806;0.813175;0.880094;0.60414;0.894658;0.719344;0.917065;0.847698;0.585885;	11255	1.23252	0	0	0	0.992153	1	0.9975	1.003	1.0042	0.996821
Z:\HESI-source-performance\Slice-PASEF\HeLa-phospho\Raw-Data\Unenrich\20221109_HESI-1F-Slice-PASEF-unenrich-HeLa-1000ng_1_1_4998.d	20221109_HESI-1F-Slice-PASEF-unenrich-HeLa-1000ng_1_1_4998	Q02818	Q02818	NUCB1_HUMAN	NUCB1	343756	337418	336503	343756	337418	336503	336503	YLESLGEEQRK	YLESLGEEQRK	YLESLGEEQRK3	3	0.000689299	0.00796674	0.000642192	0.000255689	0.000234522	0.00021901	0.000234907	0	1	48811.9	47911.9	48753.1		16370.5	0.984958	7.21165	7.19045	7.23286	-4.65077	7.77471	-9.28621	Nucleobindin-1	0	0	0.867677	16390.3	4.00417	0.521378	1	0	0.990534	1.54421	0.286675	4271.07;11513.2;20753.4;781.018;16545.3;1606.03;1127.02;3741.07;6269.14;4771.13;9704.17;4237.1;	4271.07;11513.2;20753.4;781.018;16545.3;1606.03;1127.02;3741.07;6269.14;4771.13;9704.17;4237.1;	0.894317;0.954911;0.992962;0.842588;0.995826;0.981762;0.920704;0.854207;0.971533;0.760543;0.995756;0.720602;	10166	0	0	0	0	0.992033	1	0.790313	0.793	0.796474	0.785859
Z:\HESI-source-performance\Slice-PASEF\HeLa-phospho\Raw-Data\Unenrich\20221109_HESI-1F-Slice-PASEF-unenrich-HeLa-1000ng_1_1_4999.d	20221109_HESI-1F-Slice-PASEF-unenrich-HeLa-1000ng_1_1_4999	Q02818	Q02818	NUCB1_HUMAN	NUCB1	332641	331492	331722	332641	331492	331722	331722	YLESLGEEQRK	YLESLGEEQRK	YLESLGEEQRK3	3	0.000419576	0.00334541	0.000642192	0.000255885	0.000224517	0.00021901	0.000224921	0	1	46159.9	46069.6	46005		15764.2	0.991156	7.21056	7.18935	7.23176	-4.65077	7.77959	-9.34848	Nucleobindin-1	0	0	0.947706	15817.3	3.9109	0.525737	1	0	0.99607	1.54929	0.131135	5391.1;11680.3;20931.5;843.018;13548.2;1788.04;1288.03;4025.08;6724.14;2157.05;9463.23;4945.09;	5391.1;11680.3;20931.5;843.018;13548.2;1788.04;1288.03;4025.08;6724.14;2157.05;9463.23;4945.09;	0.920554;0.996263;0.991048;0.908128;0.986919;0.869925;0.880206;0.967176;0.982702;0.851006;0.976002;0.746702;	10166	0	0	0	0	0.996655	1	0.789896	0.793	0.79651	0.785437
Z:\HESI-source-performance\Slice-PASEF\HeLa-phospho\Raw-Data\Unenrich\20221109_HESI-1F-Slice-PASEF-unenrich-HeLa-1000ng_1_1_4999.d	20221109_HESI-1F-Slice-PASEF-unenrich-HeLa-1000ng_1_1_4999	O60749	O60749	SNX2_HUMAN	SNX2	71191.4	71099.8	71474.2	71191.4	71099.8	71474.2	71474.2	YLESLVQTQQQLIK	YLESLVQTQQQLIK	YLESLVQTQQQLIK2	2	0.0028614	0.031699	0.00565565	0.000255885	0.000224517	0.00021901	0.000224921	0	1	22231.9	22195.1	22164		8140.4	0.989191	16.2387	16.2174	16.2599	62.9233	16.5055	60.8826	Sorting nexin-2	0	0	0.961336	8165.35	3.38416	0.541887	0.997029	1.40169	0.963963	1.48544	0.365492	2658.12;14349.6;4398.17;5761.23;3484.12;2771.1;2820.1;6134.23;1045.04;3009.12;2149.09;1469.05;	2658.12;14349.6;4398.17;5761.23;3484.12;2771.1;2820.1;6134.23;1045.04;3009.12;2149.09;1469.05;	0.962814;0.98913;0.997527;0.971888;0.978919;0.970396;0.969832;0.914863;0.863327;0.915287;0.978426;0.976289;	22921	1.40169	0	0	0	0.968301	1	1.09521	1.1	1.1024	1.09272
Z:\HESI-source-performance\Slice-PASEF\HeLa-phospho\Raw-Data\Unenrich\20221109_HESI-1F-Slice-PASEF-unenrich-HeLa-1000ng_1_1_4998.d	20221109_HESI-1F-Slice-PASEF-unenrich-HeLa-1000ng_1_1_4998	O60749	O60749	SNX2_HUMAN	SNX2	72137.5	70772.1	68555.4	72137.5	70772.1	68555.4	68555.4	YLESLVQTQQQLIK	YLESLVQTQQQLIK	YLESLVQTQQQLIK3	3	0.00301806	0.0511174	0.000848394	0.000255689	0.000234522	0.00021901	0.000234907	0	1	33895.8	33116.2	33697.6		4772.04	0.963629	16.2409	16.2196	16.2621	62.9233	16.5005	60.9657	Sorting nexin-2	0	0	0.904367	4800.11	2.17482	0.631973	1	0	0.942222	2.2825	0.351614	5330.14;3170.08;4971.14;14515.4;4851.11;25395.6;6700.18;4104.11;1493.04;3572.09;1978.05;1513.04;	5330.14;3170.08;4971.14;14515.4;4851.11;25395.6;6700.18;4104.11;1493.04;3572.09;1978.05;1513.04;	0.991797;0.943107;0.976747;0.871404;0.931871;0.960279;0.95814;0.990819;0.79879;0.955979;0.953095;0.962933;	22928	0	0	0	0	0.948883	1	0.861042	0.866	0.868749	0.857719
Z:\HESI-source-performance\Slice-PASEF\HeLa-phospho\Raw-Data\Unenrich\20221109_HESI-1F-Slice-PASEF-unenrich-HeLa-1000ng_1_1_4999.d	20221109_HESI-1F-Slice-PASEF-unenrich-HeLa-1000ng_1_1_4999	O60749	O60749	SNX2_HUMAN	SNX2	71191.4	71099.8	71474.2	71191.4	71099.8	71474.2	71474.2	YLESLVQTQQQLIK	YLESLVQTQQQLIK	YLESLVQTQQQLIK3	3	0.000562303	0.005857	0.000848394	0.000255885	0.000224517	0.00021901	0.000224921	0	1	36383.9	36039.6	35989		4982.46	0.981516	16.2495	16.2282	16.2707	62.9233	16.5055	60.9676	Sorting nexin-2	0	0	0.855625	5037.12	2.45906	0.665801	1	0	0.99314	1.69414	0.325808	5818.12;3624.08;5386.12;15359.3;3901.11;26941.7;6283.17;3967.11;1463.04;3737.1;1816.04;1387.03;	5818.12;3624.08;5386.12;15359.3;3901.11;26941.7;6283.17;3967.11;1463.04;3737.1;1816.04;1387.03;	0.992909;0.97762;0.983785;0.978291;0.942839;0.97958;0.987872;0.924268;0.746568;0.941031;0.965051;0.81793;	22943	0	0	0	0	0.994143	1	0.861146	0.866	0.868931	0.857637
Z:\HESI-source-performance\Slice-PASEF\HeLa-phospho\Raw-Data\Unenrich\20221109_HESI-1F-Slice-PASEF-unenrich-HeLa-1000ng_1_1_5000.d	20221109_HESI-1F-Slice-PASEF-unenrich-HeLa-1000ng_1_1_5000	O60749	O60749	SNX2_HUMAN	SNX2	66375.1	67221.9	68987	66375.1	67221.9	68987	68987	YLESLVQTQQQLIK	YLESLVQTQQQLIK	YLESLVQTQQQLIK3	3	0.00486538	0.068169	0.000848394	0.000258598	0.000228363	0.00021901	0.000228728	0	1	38105.9	38526.6	37897.4		5127.9	0.965743	16.2496	16.2284	16.2708	62.9233	16.4997	61.0319	Sorting nexin-2	0	0	0.801532	5156.12	2.80648	0.385466	1	0	0.925394	2.80039	0.388277	5414.12;4209.12;3718.09;15821.4;2364.05;28482.7;7159.18;2968.09;1413.04;3103.08;835.022;1618.04;	5414.12;4209.12;3718.09;15821.4;2364.05;28482.7;7159.18;2968.09;1413.04;3103.08;835.022;1618.04;	0.9633;0.994593;0.904615;0.974461;0.727514;0.961944;0.95682;0.895272;0.825084;0.943904;0.898685;0.872417;	22943	0	0	0	0	0.931831	1	0.86125	0.866	0.868892	0.857864
Z:\HESI-source-performance\Slice-PASEF\HeLa-phospho\Raw-Data\Unenrich\20221109_HESI-1F-Slice-PASEF-unenrich-HeLa-1000ng_1_1_4998.d	20221109_HESI-1F-Slice-PASEF-unenrich-HeLa-1000ng_1_1_4998	P31327	P31327	CPSM_HUMAN	CPS1	1052940	1028300	1047300	1052940	1028300	1047300	1047300	YLESNGIK	YLESNGIK	YLESNGIK2	2	5.77868e-05	3.77638e-05	1.68302e-05	0.000255689	0.000234522	0.00021901	0.000234907	0	1	194184	188879	192195		42195.2	0.994459	7.12681	7.10556	7.14802	-10.1824	7.11365	-9.95226	Carbamoyl-phosphate synthase [ammonia], mitochondrial	0	0	0.989432	42631.9	4.77149	0.204704	1	0.505979	0.999955	1.75597	0.142288	110682;59558.2;23943.6;19739.5;11135.3;7039.14;5862.15;6549.15;4028.09;3593.08;3733.09;1931.04;	110682;59558.2;23943.6;19739.5;11135.3;7039.14;5862.15;6549.15;4028.09;3593.08;3733.09;1931.04;	0.993317;0.996485;0.994697;0.982632;0.995589;0.979032;0.972794;0.993875;0.79564;0.93957;0.981864;0.894288;	10046	0.505979	0	0	0	0.999942	1	0.830104	0.821	0.824858	0.826746
Z:\HESI-source-performance\Slice-PASEF\HeLa-phospho\Raw-Data\Unenrich\20221109_HESI-1F-Slice-PASEF-unenrich-HeLa-1000ng_1_1_4999.d	20221109_HESI-1F-Slice-PASEF-unenrich-HeLa-1000ng_1_1_4999	P31327	P31327	CPSM_HUMAN	CPS1	1034030	1034710	1036590	1034030	1034710	1036590	1036590	YLESNGIK	YLESNGIK	YLESNGIK2	2	1.68302e-05	1.68302e-05	1.68302e-05	0.000255885	0.000224517	0.00021901	0.000224921	0	1	194277	193162	192891		43876.7	0.997	7.11512	7.09391	7.13632	-10.1824	7.10993	-10.1004	Carbamoyl-phosphate synthase [ammonia], mitochondrial	0	0	0.987569	44192	4.32979	0.216158	1	0	0.99998	3.57995	0.0644422	112707;58157.3;23413.6;26339.6;10465.3;7752.16;4107.1;5866.13;4317.1;1950.03;4059.09;1532.03;	112707;58157.3;23413.6;26339.6;10465.3;7752.16;4107.1;5866.13;4317.1;1950.03;4059.09;1532.03;	0.998445;0.994106;0.99723;0.949603;0.99412;0.871681;0.861157;0.968595;0.763258;0.681384;0.970785;0.792499;	10031	0	0	0	0	0.999983	1	0.830104	0.821	0.825076	0.82631
Z:\HESI-source-performance\Slice-PASEF\HeLa-phospho\Raw-Data\Unenrich\20221109_HESI-1F-Slice-PASEF-unenrich-HeLa-1000ng_1_1_5000.d	20221109_HESI-1F-Slice-PASEF-unenrich-HeLa-1000ng_1_1_5000	P31327	P31327	CPSM_HUMAN	CPS1	1039140	1058110	1036870	1039140	1058110	1036870	1036870	YLESNGIK	YLESNGIK	YLESNGIK2	2	2.03113e-05	2.03113e-05	1.68302e-05	0.000258598	0.000228363	0.00021901	0.000228728	0	1	187077	189342	186249		43017.7	0.998024	7.125	7.10374	7.14621	-10.1824	7.11612	-10.0414	Carbamoyl-phosphate synthase [ammonia], mitochondrial	0	0	0.983711	43208.9	5.09492	0.20823	1	0	0.999976	3.39076	0.0698806	105438;58214.3;23424.6;21439.5;10443.3;7506.19;6474.14;5831.15;4692.13;3439.09;4187.09;1825.04;	105438;58214.3;23424.6;21439.5;10443.3;7506.19;6474.14;5831.15;4692.13;3439.09;4187.09;1825.04;	0.997989;0.999003;0.995748;0.983015;0.993403;0.98816;0.979899;0.984621;0.780324;0.878688;0.974928;0.744727;	10046	0	0	0	0	0.99998	1	0.831146	0.821	0.824972	0.827892
Z:\HESI-source-performance\Slice-PASEF\HeLa-phospho\Raw-Data\Unenrich\20221109_HESI-1F-Slice-PASEF-unenrich-HeLa-1000ng_1_1_4998.d	20221109_HESI-1F-Slice-PASEF-unenrich-HeLa-1000ng_1_1_4998	O95782	O95782	AP2A1_HUMAN	AP2A1	326128	320166	192461	326128	320166	192461	192461	YLETADYAIR	YLETADYAIR	YLETADYAIR2	2	0.00154352	0.0229585	0.00131017	0.000255689	0.000234522	0.00021901	0.000234907	0	1	32062.9	31430.3	31982.1		14706.3	0.992311	12.05	12.0288	12.0712	28.8407	12.0313	28.9599	AP-2 complex subunit alpha-1	0	0	0.775308	14743.4	2.32365	0.463361	0.973415	0.142837	0.973197	1.88066	0.163115	21058.6;12942.4;7235.21;3801.1;3769.1;9373.3;3050.08;5913.19;4589.17;1235.03;5259.14;3145.09;	21058.6;12942.4;7235.21;3801.1;3769.1;9373.3;3050.08;5913.19;4589.17;1235.03;5259.14;3145.09;	0.996084;0.968083;0.997746;0.992987;0.9608;0.974892;0.955352;0.966999;0.78734;0.906112;0.856807;0.943306;	17002	0.142837	0	0	0	0.977042	1	0.925	0.929	0.931535	0.923815
Z:\HESI-source-performance\Slice-PASEF\HeLa-phospho\Raw-Data\Unenrich\20221109_HESI-1F-Slice-PASEF-unenrich-HeLa-1000ng_1_1_5000.d	20221109_HESI-1F-Slice-PASEF-unenrich-HeLa-1000ng_1_1_5000	O95782	O95782	AP2A1_HUMAN	AP2A1	151770	154851	197024	151770	154851	197024	197024	YLETADYAIR	YLETADYAIR	YLETADYAIR2	2	0.000868315	0.00888905	0.00131017	0.000258598	0.000228363	0.00021901	0.000228728	0	1	30302.9	30696.1	30194.7		16023	0.995618	12.0478	12.0266	12.069	28.8407	12.0294	28.9709	AP-2 complex subunit alpha-1	0	0	0.936041	16080.4	2.89395	0.263701	0.986839	0.273561	0.989597	1.61271	0.0409619	19573.6;13686.4;6655.21;3002.08;4074.13;8136.25;3152.1;5457.14;4657.13;625.022;5277.16;1769.05;	19573.6;13686.4;6655.21;3002.08;4074.13;8136.25;3152.1;5457.14;4657.13;625.022;5277.16;1769.05;	0.99622;0.96273;0.995534;0.919189;0.992865;0.894905;0.987578;0.97509;0.946255;0.858585;0.942236;0.687736;	17002	0.273561	0	0	0	0.991111	1	0.925104	0.929	0.930773	0.923944
Z:\HESI-source-performance\Slice-PASEF\HeLa-phospho\Raw-Data\Unenrich\20221109_HESI-1F-Slice-PASEF-unenrich-HeLa-1000ng_1_1_4998.d	20221109_HESI-1F-Slice-PASEF-unenrich-HeLa-1000ng_1_1_4998	Q96G46	Q96G46	DUS3L_HUMAN	DUS3L	87606.5	85546	73434.2	87606.5	85546	73434.2	73434.2	YLETKPADLGPR	YLETKPADLGPR	YLETKPADLGPR2	2	0.00760705	0.125338	0.00760705	0.000255689	0.000234522	0.00021901	0.000234907	0	1	5422.21	5318.78	5412.16		13401.5	0.933517	9.10025	9.07902	9.12146	6.99955	9.23104	5.92375	tRNA-dihydrouridine(47) synthase [NAD(P)(+)]-like	0	0	0.643	13426.4	1.73374	0.362736	0.934759	0.885473	0.869296	1.62066	0.333971	4303.18;1103.04;427.017;622.02;692.02;909.031;925.038;346.015;198.006;2072.07;1117.04;604.02;	4303.18;1103.04;427.017;622.02;692.02;909.031;925.038;346.015;198.006;2072.07;1117.04;604.02;	0.932922;0.900369;0.912202;0.908329;0.950369;0.701097;0.9177;0.691466;0.794114;0.787977;0.701844;0.963588;	12830	0.885473	0	0	0	0	1	1.00432	0.993	0.994395	1.00406
Z:\HESI-source-performance\Slice-PASEF\HeLa-phospho\Raw-Data\Unenrich\20221109_HESI-1F-Slice-PASEF-unenrich-HeLa-1000ng_1_1_5000.d	20221109_HESI-1F-Slice-PASEF-unenrich-HeLa-1000ng_1_1_5000	Q96G46	Q96G46	DUS3L_HUMAN	DUS3L	76874.3	78155.2	76832.2	76874.3	78155.2	76832.2	76832.2	YLETKPADLGPR	YLETKPADLGPR	YLETKPADLGPR2	2	0.00898316	0.117948	0.00760705	0.000258598	0.000228363	0.00021901	0.000228728	0	1	9979.33	10081	9916.32		5520.13	0.99323	9.13012	9.1089	9.15132	6.99955	9.24111	6.09796	tRNA-dihydrouridine(47) synthase [NAD(P)(+)]-like	0	0	0.514402	5555.21	1.73431	0.177594	1	1.44809	0.877584	1.80275	0.300418	8874.29;591.018;347.012;292.011;758.027;1068.04;260.009;334.012;657.025;1737.06;985.036;254.009;	8874.29;591.018;347.012;292.011;758.027;1068.04;260.009;334.012;657.025;1737.06;985.036;254.009;	0.9982;0.88277;0.982789;0.758093;0.939819;0.892826;0.762387;0.73926;0.783951;0.842408;0.866315;0.837451;	12875	1.44809	0	0	0	0	1	0.998229	0.993	0.993412	0.997574
Z:\HESI-source-performance\Slice-PASEF\HeLa-phospho\Raw-Data\Unenrich\20221109_HESI-1F-Slice-PASEF-unenrich-HeLa-1000ng_1_1_4998.d	20221109_HESI-1F-Slice-PASEF-unenrich-HeLa-1000ng_1_1_4998	Q13596	Q13596	SNX1_HUMAN	SNX1	80929.5	79648.2	80084.9	80929.5	79648.2	80084.9	80084.9	YLETLLYSQQQLAK	YLETLLYSQQQLAK	YLETLLYSQQQLAK3	3	0.00855628	0.136383	0.000805634	0.000255689	0.000234522	0.00021901	0.000234907	0	1	16768.4	16451.8	16740.7		5315.32	0.986742	16.4849	16.4636	16.5061	63.0603	16.5193	62.8215	Sorting nexin-1	0	0	0.63938	5324.13	2.16034	0.584167	1	0.586455	0.859398	0.794958	0.283859	7681.18;3398.1;4126.09;3827.08;6112.17;2975.08;6289.17;6773.2;11033.3;5414.15;2697.06;4736.14;	7681.18;3398.1;4126.09;3827.08;6112.17;2975.08;6289.17;6773.2;11033.3;5414.15;2697.06;4736.14;	0.994699;0.927196;0.962382;0.918136;0.971848;0.996799;0.969047;0.920321;0.966637;0.983774;0.975457;0.974097;	23273	0.586455	0	0	0	0	1	0.863864	0.869	0.873767	0.862129
Z:\HESI-source-performance\Slice-PASEF\HeLa-phospho\Raw-Data\Unenrich\20221109_HESI-1F-Slice-PASEF-unenrich-HeLa-1000ng_1_1_4999.d	20221109_HESI-1F-Slice-PASEF-unenrich-HeLa-1000ng_1_1_4999	Q13596	Q13596	SNX1_HUMAN	SNX1	81173.4	80644.5	81565.2	81173.4	80644.5	81565.2	81565.2	YLETLLYSQQQLAK	YLETLLYSQQQLAK	YLETLLYSQQQLAK3	3	0.000519256	0.00466235	0.000805634	0.000255885	0.000224517	0.00021901	0.000224921	0	1	15919.4	15900.1	15877.9		6687.68	0.97292	16.4829	16.4617	16.5041	63.0603	16.5241	62.7734	Sorting nexin-1	0	0	0.848889	6705.18	3.09139	0.713189	1	0.680822	0.994532	1.66946	0.311316	6607.16;3766.1;2545.05;3799.08;5570.15;3742.09;5696.15;6379.19;9385.28;3935.1;2217.05;2927.08;	6607.16;3766.1;2545.05;3799.08;5570.15;3742.09;5696.15;6379.19;9385.28;3935.1;2217.05;2927.08;	0.98751;0.992014;0.794811;0.974575;0.959813;0.966668;0.941405;0.899115;0.935921;0.912446;0.892001;0.827908;	23273	0.680822	0	0	0	0.995338	1	0.861771	0.869	0.874035	0.858726
Z:\HESI-source-performance\Slice-PASEF\HeLa-phospho\Raw-Data\Unenrich\20221109_HESI-1F-Slice-PASEF-unenrich-HeLa-1000ng_1_1_5000.d	20221109_HESI-1F-Slice-PASEF-unenrich-HeLa-1000ng_1_1_5000	Q13596	Q13596	SNX1_HUMAN	SNX1	83624.6	84918.1	83496.2	83624.6	84918.1	83496.2	83496.2	YLETLLYSQQQLAK	YLETLLYSQQQLAK	YLETLLYSQQQLAK3	3	0.00350127	0.0499818	0.000805634	0.000258598	0.000228363	0.00021901	0.000228728	0	1	16977.4	17168.2	16887.8		4784.71	0.988719	16.4617	16.4405	16.4829	63.0603	16.5181	62.652	Sorting nexin-1	0	0	0.904716	4810.11	2.00609	0.617304	1	0.478427	0.944188	2.24832	0.300603	8144.18;3360.08;4492.11;4230.1;5634.15;3199.08;6525.17;6279.19;7311.2;6686.19;1897.05;3345.09;	8144.18;3360.08;4492.11;4230.1;5634.15;3199.08;6525.17;6279.19;7311.2;6686.19;1897.05;3345.09;	0.992766;0.989358;0.953504;0.921585;0.991163;0.974112;0.996583;0.92633;0.953095;0.966253;0.946426;0.944967;	23243	0.478427	0	0	0	0.950018	1	0.861458	0.869	0.874513	0.858157
Z:\HESI-source-performance\Slice-PASEF\HeLa-phospho\Raw-Data\Unenrich\20221109_HESI-1F-Slice-PASEF-unenrich-HeLa-1000ng_1_1_4999.d	20221109_HESI-1F-Slice-PASEF-unenrich-HeLa-1000ng_1_1_4999	Q9UKR5	Q9UKR5	ERG28_HUMAN	ERG28	31776.8	31647.1	31647.1	31776.8	31647.1	31647.1	31647.1	YLEVEPVSR	YLEVEPVSR	YLEVEPVSR2	2	0.00964899	0.114806	0.0202983	0.0448347	0.0472722	0.0178738	0.047375	0	1	31776.8	31647.1	31602.8		3798.21	0.994457	10.7859	10.7647	10.8071	21.1825	11.0386	19.3495	Ergosterol biosynthetic protein 28 homolog	0	0	0.659695	3819.13	3.66597	0.569337	0.101577	0.63692	0.88075	1.42335	0.384811	17499.4;10151.2;6634.18;11900.3;3279.09;4126.12;6906.2;1580.05;6809.2;1446.04;	17499.4;10151.2;6634.18;11900.3;3279.09;4126.12;6906.2;1580.05;6809.2;1446.04;	0.994283;0.996473;0.973398;0.969381;0.984353;0.990239;0.799656;0.973263;0.967596;0.816457;	15219	0.63692	0	0	0	0	1	0.91	0.901	0.906082	0.905893
Z:\HESI-source-performance\Slice-PASEF\HeLa-phospho\Raw-Data\Unenrich\20221109_HESI-1F-Slice-PASEF-unenrich-HeLa-1000ng_1_1_4998.d	20221109_HESI-1F-Slice-PASEF-unenrich-HeLa-1000ng_1_1_4998	Q14974	Q14974	IMB1_HUMAN	KPNB1	451740	441414	450489	451740	441414	450489	450489	YLEVVLNTLQQASQAQVDK	YLEVVLNTLQQASQAQVDK	YLEVVLNTLQQASQAQVDK3	3	6.4593e-07	6.4593e-07	1.51621e-07	0.000255689	0.000234522	0.00021901	0.000234907	0	1	196019	191362	194722		89987.4	0.99833	19.774	19.7528	19.7952	93.6645	19.8761	92.6597	Importin subunit beta-1	0	0	0.992066	90586.9	6.58735	0.51917	1	0.917347	0.999999	0.792859	0.0739069	27020.9;35653.9;91027;69338.2;36020.3;12347.5;58684.8;41758.5;35378.3;25972.8;32020.9;13537.4;	27020.9;35653.9;91027;69338.2;36020.3;12347.5;58684.8;41758.5;35378.3;25972.8;32020.9;13537.4;	0.998083;0.998314;0.998334;0.998335;0.9949;0.994759;0.998631;0.999911;0.995587;0.996753;0.993416;0.991753;	27919	0.917347	0	0	0	0.999999	1	0.9725	0.971	0.973188	0.970162
Z:\HESI-source-performance\Slice-PASEF\HeLa-phospho\Raw-Data\Unenrich\20221109_HESI-1F-Slice-PASEF-unenrich-HeLa-1000ng_1_1_4999.d	20221109_HESI-1F-Slice-PASEF-unenrich-HeLa-1000ng_1_1_4999	Q14974	Q14974	IMB1_HUMAN	KPNB1	456152	454649	448539	456152	454649	448539	448539	YLEVVLNTLQQASQAQVDK	YLEVVLNTLQQASQAQVDK	YLEVVLNTLQQASQAQVDK3	3	1.51621e-07	1.51621e-07	1.51621e-07	0.000255885	0.000224517	0.00021901	0.000224921	0	1	188667	188529	188264		94847.9	0.995944	19.7715	19.7503	19.7927	93.6645	19.878	92.597	Importin subunit beta-1	0	0	0.974859	95050.9	6.61033	0.505313	1	0.96282	1	0.649625	0.0542301	27490.9;36316.1;86595;65756.2;35545.1;11886.4;56605.9;44682.5;33251.9;25028.9;28864.9;12828.4;	27490.9;36316.1;86595;65756.2;35545.1;11886.4;56605.9;44682.5;33251.9;25028.9;28864.9;12828.4;	0.992816;0.996918;0.994373;0.997476;0.996519;0.995286;0.999123;0.997508;0.997264;0.99786;0.996972;0.991402;	27919	0.96282	0	0	0	1	1	0.972396	0.971	0.97338	0.970181
Z:\HESI-source-performance\Slice-PASEF\HeLa-phospho\Raw-Data\Unenrich\20221109_HESI-1F-Slice-PASEF-unenrich-HeLa-1000ng_1_1_5000.d	20221109_HESI-1F-Slice-PASEF-unenrich-HeLa-1000ng_1_1_5000	Q14974	Q14974	IMB1_HUMAN	KPNB1	438688	449997	447012	438688	449997	447012	447012	YLEVVLNTLQQASQAQVDK	YLEVVLNTLQQASQAQVDK	YLEVVLNTLQQASQAQVDK3	3	9.07182e-07	9.07182e-07	1.51621e-07	0.000258598	0.000228363	0.00021901	0.000228728	0	1	182151	185430	182402		88209	0.99692	19.772	19.7507	19.7932	93.6645	19.876	92.6412	Importin subunit beta-1	0	0	0.985082	88087.6	6.47239	0.499443	1	0.905967	0.999999	2.11268	0.14912	28321.9;35404.1;81011;65735.8;35820.3;10763.4;54900.8;41325.5;34195.9;25335.9;28074.9;12430.5;	28321.9;35404.1;81011;65735.8;35820.3;10763.4;54900.8;41325.5;34195.9;25335.9;28074.9;12430.5;	0.990306;0.995571;0.99614;0.998608;0.991973;0.995676;0.996745;0.99743;0.993677;0.999339;0.996497;0.986305;	27919	0.905967	0	0	0	0.999999	1	0.971563	0.971	0.97303	0.969376
Z:\HESI-source-performance\Slice-PASEF\HeLa-phospho\Raw-Data\Unenrich\20221109_HESI-1F-Slice-PASEF-unenrich-HeLa-1000ng_1_1_4998.d	20221109_HESI-1F-Slice-PASEF-unenrich-HeLa-1000ng_1_1_4998	Q9UKD2	Q9UKD2	MRT4_HUMAN	MRTO4	230191	226105	221335	230191	226105	221335	221335	YLFIFSVANMR	YLFIFSVANMR	YLFIFSVANMR2	2	0.00538611	0.0866832	0.0110864	0.000255689	0.000234522	0.00021901	0.000234907	0	1	23877.8	23280.7	23689.4		2352.36	0.980545	21.2703	21.2491	21.2916	108.137	20.9758	113.612	mRNA turnover protein 4 homolog	0	0	0.915339	2371.06	2.26004	0.408685	0.93998	0.668348	0.905809	1.78246	0.26819	5219.16;15170.5;3620.12;3488.12;3656.14;2453.08;2649.09;884.032;	5219.16;15170.5;3620.12;3488.12;3656.14;2453.08;2649.09;884.032;	0.97316;0.98328;0.969894;0.979698;0.95469;0.900507;0.950877;0.861637;	30035	0.668348	0	0	0	0.913317	1	0.986146	0.968	0.971119	0.9864
Z:\HESI-source-performance\Slice-PASEF\HeLa-phospho\Raw-Data\Unenrich\20221109_HESI-1F-Slice-PASEF-unenrich-HeLa-1000ng_1_1_4998.d	20221109_HESI-1F-Slice-PASEF-unenrich-HeLa-1000ng_1_1_4998	P52735	P52735	VAV2_HUMAN	VAV2	79983.3	78118.2	79967.4	79983.3	78118.2	79967.4	79967.4	YLFLFDK	YLFLFDK	YLFLFDK2	2	0.00288016	0.0467094	0.00288016	0.000255689	0.000234522	0.00021901	0.000234907	0	1	20735.5	20257.9	20613.5		4206.23	0.984089	18.7766	18.7553	18.7979	80.3542	18.679	81.2767	Guanine nucleotide exchange factor VAV2	0	0	0.925498	4231.11	2.63412	0.457721	0.965884	0	0.94694	1.25799	0.205065	11369.3;1612.04;5572.11;3794.09;1856.05;	11369.3;1612.04;5572.11;3794.09;1856.05;	0.993659;0.663184;0.989177;0.947941;0.945968;	26516	0	0	0	0	0.953291	1	0.824896	0.834	0.838021	0.820569
Z:\HESI-source-performance\Slice-PASEF\HeLa-phospho\Raw-Data\Unenrich\20221109_HESI-1F-Slice-PASEF-unenrich-HeLa-1000ng_1_1_4999.d	20221109_HESI-1F-Slice-PASEF-unenrich-HeLa-1000ng_1_1_4999	P52735	P52735	VAV2_HUMAN	VAV2	81296.2	81234.5	80893.5	81296.2	81234.5	80893.5	80893.5	YLFLFDK	YLFLFDK	YLFLFDK2	2	0.00365711	0.0430943	0.00288016	0.000255885	0.000224517	0.00021901	0.000224921	0	1	20677.5	20526.1	20497.3		3598.45	0.992904	18.7849	18.7637	18.8061	80.3542	18.6882	81.3039	Guanine nucleotide exchange factor VAV2	0	0	0.912497	3630.08	3.28188	0.411397	0.395694	0	0.951635	1.86254	0.292293	10733.3;726.023;5425.11;4519.1;1966.05;	10733.3;726.023;5425.11;4519.1;1966.05;	0.994223;0.60904;0.988245;0.995367;0.952191;	26531	0	0	0	0	0.956906	1	0.82375	0.834	0.83783	0.819056
Z:\HESI-source-performance\Slice-PASEF\HeLa-phospho\Raw-Data\Unenrich\20221109_HESI-1F-Slice-PASEF-unenrich-HeLa-1000ng_1_1_5000.d	20221109_HESI-1F-Slice-PASEF-unenrich-HeLa-1000ng_1_1_5000	P52735	P52735	VAV2_HUMAN	VAV2	78564	80078	78500.9	78564	80078	78500.9	78500.9	YLFLFDK	YLFLFDK	YLFLFDK2	2	0.00350127	0.049909	0.00288016	0.000258598	0.000228363	0.00021901	0.000228728	0	1	17621.4	18090.2	17794.8		3868.78	0.970138	18.764	18.7427	18.7852	80.3542	18.6819	81.1546	Guanine nucleotide exchange factor VAV2	0	0	0.917176	3831.09	2.64229	0.455257	0.375729	0.254437	0.944265	1.40834	0.272224	9512.21;10059.2;3739.1;4370.1;2163.05;	9512.21;10059.2;3739.1;4370.1;2163.05;	0.995128;0.741521;0.933721;0.946902;0.906178;	26501	0.254437	0	0	0	0.950091	1	0.822812	0.834	0.837821	0.817997
Z:\HESI-source-performance\Slice-PASEF\HeLa-phospho\Raw-Data\Unenrich\20221109_HESI-1F-Slice-PASEF-unenrich-HeLa-1000ng_1_1_4998.d	20221109_HESI-1F-Slice-PASEF-unenrich-HeLa-1000ng_1_1_4998	P16298;P48454;Q08209	P16298;P48454;Q08209	PP2BA_HUMAN;PP2BB_HUMAN;PP2BC_HUMAN	PPP3CA;PPP3CB;PPP3CC	105081	102888	102888	105081	102888	102888		YLFLGDYVDR	YLFLGDYVDR	YLFLGDYVDR2	2	5.77868e-05	8.26872e-05	4.13273e-06	0.000255689	0.000234522	0.00021901	0.000234907	0	0	105081	102888	104695		20784	0.997884	17.9596	17.9384	17.9808	72.5774	17.7549	74.1933	Serine/threonine-protein phosphatase 2B catalytic subunit beta isoform	0	0	0.970353	20860.6	5.34389	0.586319	1	1.40909	0.999901	0.922581	0.279828	40845.5;36162.3;28072.9;6638.21;3027.1;11067.4;5660.21;3933.13;3340.13;	40845.5;36162.3;28072.9;6638.21;3027.1;11067.4;5660.21;3933.13;3340.13;	0.998537;0.996103;0.999226;0.986585;0.906117;0.989392;0.980029;0.956662;0.932209;	25356	1.40909	0	0	0	0.999917	1	0.9675	0.967	0.970298	0.965362
Z:\HESI-source-performance\Slice-PASEF\HeLa-phospho\Raw-Data\Unenrich\20221109_HESI-1F-Slice-PASEF-unenrich-HeLa-1000ng_1_1_4999.d	20221109_HESI-1F-Slice-PASEF-unenrich-HeLa-1000ng_1_1_4999	P16298;P48454;Q08209	P16298;P48454;Q08209	PP2BA_HUMAN;PP2BB_HUMAN;PP2BC_HUMAN	PPP3CA;PPP3CB;PPP3CC	100355	100276	100276	100355	100276	100276		YLFLGDYVDR	YLFLGDYVDR	YLFLGDYVDR2	2	7.27785e-06	7.27785e-06	4.13273e-06	0.000255885	0.000224517	0.00021901	0.000224921	0	0	100355	100276	100135		20517.7	0.9945	17.9681	17.9469	17.9893	72.5774	17.7576	74.2468	Serine/threonine-protein phosphatase 2B catalytic subunit beta isoform	0	0	0.993679	20562.7	5.34919	0.280746	1	1.35049	0.999991	1.55917	0.169096	40036.3;34529.1;25789.8;5841.21;2297.07;11462.4;5621.18;3716.12;2895.1;	40036.3;34529.1;25789.8;5841.21;2297.07;11462.4;5621.18;3716.12;2895.1;	0.993301;0.994848;0.995896;0.996192;0.806899;0.995821;0.951772;0.993582;0.912651;	25371	1.35049	0	0	0	0.999993	1	0.967604	0.967	0.970312	0.965718
Z:\HESI-source-performance\Slice-PASEF\HeLa-phospho\Raw-Data\Unenrich\20221109_HESI-1F-Slice-PASEF-unenrich-HeLa-1000ng_1_1_5000.d	20221109_HESI-1F-Slice-PASEF-unenrich-HeLa-1000ng_1_1_5000	P16298;P48454;Q08209	P16298;P48454;Q08209	PP2BA_HUMAN;PP2BB_HUMAN;PP2BC_HUMAN	PPP3CA;PPP3CB;PPP3CC	103796	105110	105110	103796	105110	105110		YLFLGDYVDR	YLFLGDYVDR	YLFLGDYVDR2	2	4.13273e-06	4.13273e-06	4.13273e-06	0.000258598	0.000228363	0.00021901	0.000228728	0	0	103796	105110	103394		21272.9	0.997007	17.9577	17.9365	17.9789	72.5774	17.7484	74.1636	Serine/threonine-protein phosphatase 2B catalytic subunit beta isoform	0	0	0.990411	21355.7	5.15821	0.470148	1	1.23277	0.999995	1.81633	0.244046	41720.3;35530.1;26545.9;5611.18;2503.08;12706.5;5122.16;3394.11;2340.08;	41720.3;35530.1;26545.9;5611.18;2503.08;12706.5;5122.16;3394.11;2340.08;	0.999326;0.996776;0.993673;0.986735;0.959613;0.991415;0.967452;0.987376;0.893881;	25356	1.23277	0	0	0	0.999996	1	0.968542	0.967	0.970688	0.966211
Z:\HESI-source-performance\Slice-PASEF\HeLa-phospho\Raw-Data\Unenrich\20221109_HESI-1F-Slice-PASEF-unenrich-HeLa-1000ng_1_1_4998.d	20221109_HESI-1F-Slice-PASEF-unenrich-HeLa-1000ng_1_1_4998	A5YKK6	A5YKK6	CNOT1_HUMAN	CNOT1	76012.3	73997.1	67647.4	76012.3	73997.1	67647.4	67647.4	YLFLNAIANQLR	YLFLNAIANQLR	YLFLNAIANQLR2	2	5.77868e-05	5.32678e-05	3.66636e-05	0.000255689	0.000234522	0.00021901	0.000234907	0	1	18236.6	17913.1	18227.6		7973.3	0.995499	20.5592	20.538	20.5805	100.554	20.416	101.986	CCR4-NOT transcription complex subunit 1	0	0	0.705935	7977.25	3.57644	0.631843	1	0.78659	0.999936	1.56904	0.339555	8856.25;6442.23;5867.2;4616.18;4267.15;5113.2;1211.04;3341.11;1686.06;4290.13;1812.06;1588.06;	8856.25;6442.23;5867.2;4616.18;4267.15;5113.2;1211.04;3341.11;1686.06;4290.13;1812.06;1588.06;	0.99831;0.984082;0.947777;0.98189;0.995047;0.991006;0.901798;0.967524;0.982929;0.776861;0.804416;0.771787;	29029	0.78659	0	0	0	0.999942	1	1.01604	1.005	1.00467	1.01723
Z:\HESI-source-performance\Slice-PASEF\HeLa-phospho\Raw-Data\Unenrich\20221109_HESI-1F-Slice-PASEF-unenrich-HeLa-1000ng_1_1_4999.d	20221109_HESI-1F-Slice-PASEF-unenrich-HeLa-1000ng_1_1_4999	A5YKK6	A5YKK6	CNOT1_HUMAN	CNOT1	66414.7	66150.4	71686.8	66414.7	66150.4	71686.8	71686.8	YLFLNAIANQLR	YLFLNAIANQLR	YLFLNAIANQLR2	2	3.66636e-05	7.39973e-05	3.66636e-05	0.000255885	0.000224517	0.00021901	0.000224921	0	1	16929.6	16887	16863.3		6562.47	0.988086	20.5459	20.5247	20.5671	100.554	20.4163	101.797	CCR4-NOT transcription complex subunit 1	0	0	0.776099	6588.25	4.05807	0.604875	1	0.931047	0.999913	1.32387	0.317578	8665.3;6637.23;5156.2;4402.14;3981.14;4283.14;1103.04;3064.1;1812.07;738.028;1744.07;3304.12;	8665.3;6637.23;5156.2;4402.14;3981.14;4283.14;1103.04;3064.1;1812.07;738.028;1744.07;3304.12;	0.984378;0.990255;0.992388;0.938794;0.996733;0.98755;0.909201;0.97629;0.933488;0.922105;0.921895;0.987114;	29014	0.931047	0	0	0	0.999926	1	1.01604	1.005	1.00511	1.01751
Z:\HESI-source-performance\Slice-PASEF\HeLa-phospho\Raw-Data\Unenrich\20221109_HESI-1F-Slice-PASEF-unenrich-HeLa-1000ng_1_1_5000.d	20221109_HESI-1F-Slice-PASEF-unenrich-HeLa-1000ng_1_1_5000	A5YKK6	A5YKK6	CNOT1_HUMAN	CNOT1	68083.4	68870.5	69386.7	68083.4	68870.5	69386.7	69386.7	YLFLNAIANQLR	YLFLNAIANQLR	YLFLNAIANQLR2	2	4.43046e-05	0.000112757	3.66636e-05	0.000258598	0.000228363	0.00021901	0.000228728	0	1	20106.7	20458.2	20124.1		7281.52	0.985501	20.557	20.5357	20.5782	100.554	20.4157	101.915	CCR4-NOT transcription complex subunit 1	0	0	0.793551	7275.25	4.81046	0.558458	1	1.38864	0.999867	1.41095	0.726728	9482.35;7301.28;5276.18;4476.18;4478.15;6146.23;1075.04;3282.11;2173.08;1568.05;1252.04;3106.11;	9482.35;7301.28;5276.18;4476.18;4478.15;6146.23;1075.04;3282.11;2173.08;1568.05;1252.04;3106.11;	0.989452;0.974737;0.974612;0.974844;0.965749;0.993797;0.755833;0.936663;0.964857;0.964853;0.84875;0.799569;	29029	1.38864	0	0	0	0.999887	1	1.01708	1.005	1.00488	1.01843
Z:\HESI-source-performance\Slice-PASEF\HeLa-phospho\Raw-Data\Unenrich\20221109_HESI-1F-Slice-PASEF-unenrich-HeLa-1000ng_1_1_4999.d	20221109_HESI-1F-Slice-PASEF-unenrich-HeLa-1000ng_1_1_4999	Q9BQ52	Q9BQ52	RNZ2_HUMAN	ELAC2	112438	112270	109065	112438	112270	109065	109065	YLFNC(UniMod:4)GEGVQR	YLFNCGEGVQR	YLFNC(UniMod:4)GEGVQR2	2	0.00195371	0.016897	0.00381186	0.000255885	0.000224517	0.00021901	0.000224921	0	1	23208.7	23287.2	23254.5		7581.22	0.976559	11.9208	11.8996	11.942	25.83	11.6477	28.0212	Zinc phosphodiesterase ELAC protein 2	0	0	0.806849	7566.27	2.66901	0.5524	1	1.03483	0.980462	1.4438	0.252028	34267.1;6212.18;7839.28;8802.27;2807.09;8194.22;1785.05;2028.06;8207.22;2714.09;1053.03;290.01;	34267.1;6212.18;7839.28;8802.27;2807.09;8194.22;1785.05;2028.06;8207.22;2714.09;1053.03;290.01;	0.877071;0.985738;0.964225;0.96884;0.94318;0.977892;0.924992;0.993068;0.990613;0.963159;0.873407;0.85989;	16820	1.03483	0	0	0	0.983103	1	0.955	0.956	0.955927	0.954441
Z:\HESI-source-performance\Slice-PASEF\HeLa-phospho\Raw-Data\Unenrich\20221109_HESI-1F-Slice-PASEF-unenrich-HeLa-1000ng_1_1_4998.d	20221109_HESI-1F-Slice-PASEF-unenrich-HeLa-1000ng_1_1_4998	P54578	P54578	UBP14_HUMAN	USP14	332594	325119	203626	332594	325119	203626	203626	YLFTGLK	YLFTGLK	YLFTGLK2	2	0.00608107	0.0974681	0.00516538	0.000255689	0.000234522	0.00021901	0.000234907	0	1	332594	325119	330828		27616.1	0.995297	14.4264	14.4052	14.4477	44.9154	14.1524	47.0582	Ubiquitin carboxyl-terminal hydrolase 14	0	0	0.819716	27763.6	3.38608	0.0949042	1	0.353421	0.895317	1.05134	0.164961	276684;39132.8;16777.3;8522.17;3384.07;30624.7;	276684;39132.8;16777.3;8522.17;3384.07;30624.7;	0.994698;0.999319;0.995795;0.979685;0.993644;0.92164;	20367	0.353421	0	0	0	0.902532	1	0.791354	0.782	0.787046	0.786898
Z:\HESI-source-performance\Slice-PASEF\HeLa-phospho\Raw-Data\Unenrich\20221109_HESI-1F-Slice-PASEF-unenrich-HeLa-1000ng_1_1_4999.d	20221109_HESI-1F-Slice-PASEF-unenrich-HeLa-1000ng_1_1_4999	P54578	P54578	UBP14_HUMAN	USP14	249992	249971	199269	249992	249971	199269	199269	YLFTGLK	YLFTGLK	YLFTGLK2	2	0.00516538	0.063301	0.00516538	0.000255885	0.000224517	0.00021901	0.000224921	0	1	249992	249971	249621		19506.3	0.963821	14.4142	14.393	14.4354	44.9154	14.1558	46.9641	Ubiquitin carboxyl-terminal hydrolase 14	0	0	0.984601	19535.3	2.69211	0.141046	1	0	0.930532	1.08395	0.207369	201582;32670.7;15739.3;7895.14;3211.06;9281.2;	201582;32670.7;15739.3;7895.14;3211.06;9281.2;	0.959701;0.984461;0.973731;0.946015;0.700917;0.960799;	20352	0	0	0	0	0.936699	1	0.792396	0.782	0.787333	0.787952
Z:\HESI-source-performance\Slice-PASEF\HeLa-phospho\Raw-Data\Unenrich\20221109_HESI-1F-Slice-PASEF-unenrich-HeLa-1000ng_1_1_4998.d	20221109_HESI-1F-Slice-PASEF-unenrich-HeLa-1000ng_1_1_4998	P57740	P57740	NU107_HUMAN	NUP107	76866	75339.1	71765.3	76866	75339.1	71765.3	71765.3	YLFTLIR	YLFTLIR	YLFTLIR2	2	0.000174228	0.00168241	0.000224943	0.000255689	0.000234522	0.00021901	0.000234907	0	1	76866	75339.1	76661.9		13017.6	0.994572	18.2885	18.2672	18.3097	75.1951	18.0899	76.8005	Nuclear pore complex protein Nup107	0	0	0.958592	13052.3	3.54248	0.311978	1	0	0.997986	0.931597	0.133427	50967.4;11525.3;14373.3;12311.3;	50967.4;11525.3;14373.3;12311.3;	0.996307;0.996827;0.986614;0.920174;	25826	0	0	0	0	0.998318	1	0.847292	0.841	0.847862	0.841725
Z:\HESI-source-performance\Slice-PASEF\HeLa-phospho\Raw-Data\Unenrich\20221109_HESI-1F-Slice-PASEF-unenrich-HeLa-1000ng_1_1_4999.d	20221109_HESI-1F-Slice-PASEF-unenrich-HeLa-1000ng_1_1_4999	P57740	P57740	NU107_HUMAN	NUP107	70141.8	69945.6	73074.8	70141.8	69945.6	73074.8	73074.8	YLFTLIR	YLFTLIR	YLFTLIR2	2	0.000306213	0.00220238	0.000224943	0.000255885	0.000224517	0.00021901	0.000224921	0	1	70141.8	69945.6	69847.5		11686	0.994206	18.2863	18.2651	18.3075	75.1951	18.0876	76.7138	Nuclear pore complex protein Nup107	0	0	0.933697	11735.3	3.10689	0.307129	1	0	0.997409	1.18158	0.264559	48557.2;10199.2;11385.3;11670.3;	48557.2;10199.2;11385.3;11670.3;	0.997794;0.992739;0.980216;0.872114;	25826	0	0	0	0	0.997798	1	0.84625	0.841	0.848267	0.840949
Z:\HESI-source-performance\Slice-PASEF\HeLa-phospho\Raw-Data\Unenrich\20221109_HESI-1F-Slice-PASEF-unenrich-HeLa-1000ng_1_1_5000.d	20221109_HESI-1F-Slice-PASEF-unenrich-HeLa-1000ng_1_1_5000	P57740	P57740	NU107_HUMAN	NUP107	72814.8	73685.5	74043.8	72814.8	73685.5	74043.8	74043.8	YLFTLIR	YLFTLIR	YLFTLIR2	2	0.000143472	0.000915529	0.000224943	0.000258598	0.000228363	0.00021901	0.000228728	0	1	72814.8	73685.5	72482.1		12795.5	0.995483	18.2866	18.2654	18.3078	75.1951	18.083	76.7836	Nuclear pore complex protein Nup107	0	0	0.954893	12854.3	3.34591	0.291187	0.983837	0	0.998918	0.942964	0.283317	48869.2;11334.3;12611.3;11501.3;	48869.2;11334.3;12611.3;11501.3;	0.996333;0.994114;0.99342;0.902271;	25826	0	0	0	0	0.999084	1	0.84625	0.841	0.848091	0.840952
Z:\HESI-source-performance\Slice-PASEF\HeLa-phospho\Raw-Data\Unenrich\20221109_HESI-1F-Slice-PASEF-unenrich-HeLa-1000ng_1_1_4999.d	20221109_HESI-1F-Slice-PASEF-unenrich-HeLa-1000ng_1_1_4999	O95376	O95376	ARI2_HUMAN	ARIH2	25326.8	25335.6	26827.7	25326.8	25335.6	26827.7	26827.7	YLFYFER	YLFYFER	YLFYFER2	2	0.00166007	0.0144982	0.00313412	0.000255885	0.000224517	0.00021901	0.000224921	0	1	25313.6	25096.1	25060.9		4756.17	0.986948	17.3316	17.3104	17.3528	66.3966	16.9665	69.1895	E3 ubiquitin-protein ligase ARIH2	0	0	0.878266	4804.13	1.91789	0.222467	1	0.295848	0.983189	1.17697	0.207047	16499.4;2289.05;4983.14;3831.11;3930.08;1564.04;	16499.4;2289.05;4983.14;3831.11;3930.08;1564.04;	0.984506;0.905492;0.989627;0.993977;0.758566;0.798302;	24474	0.295848	0	0	0	0.985502	1	0.864375	0.856	0.859147	0.862789
Z:\HESI-source-performance\Slice-PASEF\HeLa-phospho\Raw-Data\Unenrich\20221109_HESI-1F-Slice-PASEF-unenrich-HeLa-1000ng_1_1_4998.d	20221109_HESI-1F-Slice-PASEF-unenrich-HeLa-1000ng_1_1_4998	Q8WYA6	Q8WYA6	CTBL1_HUMAN	CTNNBL1	174325	168832	172534	174325	168832	172534	172534	YLGAMQVADKK	YLGAMQVADKK	YLGAMQVADKK2	2	0.000144697	0.00132148	3.66636e-05	0.000255689	0.000234522	0.00021901	0.000234907	0	1	8787.26	8630.31	8781.83		2324.64	0.907637	8.4636	8.4424	8.48482	0.819936	8.47273	0.809759	Beta-catenin-like protein 1	0	0	0.763724	2326.08	2.43561	0.415745	0.954854	0.639493	0.998417	1.86235	0.278852	5202.15;1110.03;631.02;604.02;1709.06;2954.09;451.015;2420.08;427.014;1219.05;1177.04;1547.06;	5202.15;1110.03;631.02;604.02;1709.06;2954.09;451.015;2420.08;427.014;1219.05;1177.04;1547.06;	0.956245;0.850071;0.957393;0.703379;0.844942;0.81141;0.85814;0.80713;0.847571;0.909851;0.894893;0.85471;	11932	0.639493	0	0	0	0.998679	1	0.9725	0.967	0.970298	0.970162
Z:\HESI-source-performance\Slice-PASEF\HeLa-phospho\Raw-Data\Unenrich\20221109_HESI-1F-Slice-PASEF-unenrich-HeLa-1000ng_1_1_4999.d	20221109_HESI-1F-Slice-PASEF-unenrich-HeLa-1000ng_1_1_4999	Q8WYA6	Q8WYA6	CTBL1_HUMAN	CTNNBL1	173109	172938	173155	173109	172938	173155	173155	YLGAMQVADKK	YLGAMQVADKK	YLGAMQVADKK2	2	3.66636e-05	0.000618253	3.66636e-05	0.000255885	0.000224517	0.00021901	0.000224921	0	1	9962.32	9934.99	9921.06		2848.26	0.976681	8.46231	8.44111	8.48352	0.819936	8.46757	0.803441	Beta-catenin-like protein 1	0	0	0.869772	2860.1	2.56913	0.161682	0.992454	0.407881	0.999271	1.26399	0.181345	6094.18;1025.03;543.02;557.02;1080.03;3325.12;271.01;1781.06;267.009;686.02;1309.04;1580.05;	6094.18;1025.03;543.02;557.02;1080.03;3325.12;271.01;1781.06;267.009;686.02;1309.04;1580.05;	0.978586;0.896231;0.853179;0.720747;0.938826;0.993361;0.728883;0.873324;0.696617;0.865838;0.920474;0.934496;	11932	0.407881	0	0	0	0.999382	1	0.97625	0.967	0.970312	0.974859
Z:\HESI-source-performance\Slice-PASEF\HeLa-phospho\Raw-Data\Unenrich\20221109_HESI-1F-Slice-PASEF-unenrich-HeLa-1000ng_1_1_5000.d	20221109_HESI-1F-Slice-PASEF-unenrich-HeLa-1000ng_1_1_5000	Q8WYA6	Q8WYA6	CTBL1_HUMAN	CTNNBL1	174990	177206	173190	174990	177206	173190	173190	YLGAMQVADKK	YLGAMQVADKK	YLGAMQVADKK2	2	0.000315826	0.00215722	3.66636e-05	0.000258598	0.000228363	0.00021901	0.000228728	0	1	8396.28	8487.84	8349.22		2746.61	0.951971	8.47228	8.45108	8.49348	0.819936	8.46532	0.941943	Beta-catenin-like protein 1	0	0	0.914462	2762.09	2.88048	0.730864	0.0971822	0.788313	0.997455	1.85046	0.17139	3980.14;1085.04;1176.03;439.013;782.031;3240.1;181.006;2107.07;481.014;137.005;1367.04;2249.07;	3980.14;1085.04;1176.03;439.013;782.031;3240.1;181.006;2107.07;481.014;137.005;1367.04;2249.07;	0.929157;0.912141;0.935674;0.69052;0.813221;0.98591;0.585657;0.986519;0.868138;0.720851;0.897859;0.858905;	11947	0.788313	0	0	0	0.997843	1	0.975	0.967	0.970688	0.973488
Z:\HESI-source-performance\Slice-PASEF\HeLa-phospho\Raw-Data\Unenrich\20221109_HESI-1F-Slice-PASEF-unenrich-HeLa-1000ng_1_1_4998.d	20221109_HESI-1F-Slice-PASEF-unenrich-HeLa-1000ng_1_1_4998	P09601	P09601	HMOX1_HUMAN	HMOX1	21700.9	21181.7	43943.3	21700.9	21181.7	43943.3	43943.3	YLGDLSGGQVLK	YLGDLSGGQVLK	YLGDLSGGQVLK2	2	0.000891747	0.0119947	3.66636e-05	0.000255689	0.000234522	0.00021901	0.000234907	0	1	19920.7	19605.1	19949.3		6204.07	0.925974	13.5458	13.5246	13.567	42.0431	13.7663	40.3864	Heme oxygenase 1	0	0	0.870962	6195.17	3.98355	0.307342	0.0956064	1.22652	0.985815	2.0765	0.15182	13803.5;18006.6;3078.1;3039.09;2297.07;1460.04;657.018;3411.13;3601.12;3225.1;39361.3;1919.06;	13803.5;18006.6;3078.1;3039.09;2297.07;1460.04;657.018;3411.13;3601.12;3225.1;39361.3;1919.06;	0.911876;0.722612;0.938033;0.977793;0.933159;0.826701;0.933139;0.931075;0.922795;0.948264;0.961888;0.963815;	19116	1.22652	0	0	0	0.988005	1	0.971042	0.965	0.968377	0.968513
Z:\HESI-source-performance\Slice-PASEF\HeLa-phospho\Raw-Data\Unenrich\20221109_HESI-1F-Slice-PASEF-unenrich-HeLa-1000ng_1_1_4999.d	20221109_HESI-1F-Slice-PASEF-unenrich-HeLa-1000ng_1_1_4999	P09601	P09601	HMOX1_HUMAN	HMOX1	51215.5	50840.3	40695.9	51215.5	50840.3	40695.9	40695.9	YLGDLSGGQVLK	YLGDLSGGQVLK	YLGDLSGGQVLK2	2	3.66636e-05	0.000138402	3.66636e-05	0.000255885	0.000224517	0.00021901	0.000224921	0	1	40055.4	40010.1	39954		10219.4	0.987477	13.5653	13.5441	13.5865	42.0431	13.7708	40.5035	Heme oxygenase 1	0	0	0.968787	10245.3	3.89246	0.168554	1	1.012	0.999837	1.58895	0.267355	20117.7;55934.6;16564.5;3373.13;2720.1;1431.05;790.026;3472.1;4133.12;3934.1;49623.6;1413.05;	20117.7;55934.6;16564.5;3373.13;2720.1;1431.05;790.026;3472.1;4133.12;3934.1;49623.6;1413.05;	0.995387;0.994076;0.982226;0.966088;0.890969;0.858267;0.907332;0.959115;0.997783;0.986593;0.988689;0.855777;	19146	1.012	0	0	0	0.999862	1	0.968958	0.965	0.968281	0.966757
Z:\HESI-source-performance\Slice-PASEF\HeLa-phospho\Raw-Data\Unenrich\20221109_HESI-1F-Slice-PASEF-unenrich-HeLa-1000ng_1_1_4998.d	20221109_HESI-1F-Slice-PASEF-unenrich-HeLa-1000ng_1_1_4998	Q92503	Q92503	S14L1_HUMAN	SEC14L1	14164.6	13847.2	13847.2	14164.6	13847.2	13847.2	13847.2	YLGDLTPLQESC(UniMod:4)LIR	YLGDLTPLQESCLIR	YLGDLTPLQESC(UniMod:4)LIR2	2	0.00859192	0.137438	0.0179871	0.0103072	0.0112738	0.0349702	0.0112947	0	1	7552.32	7304.51	7432.76		3307.93	0.972846	18.4998	18.4785	18.521	80.925	18.7429	78.6425	SEC14-like protein 1	0	0	0.81885	3361.14	2.24773	0.691505	1	1.55868	0.858464	1.92893	0.290481	2084.09;3254.14;2214.09;1587.07;1110.05;876.035;3953.17;1283.05;355.016;2117.09;8856.37;2661.12;	2084.09;3254.14;2214.09;1587.07;1110.05;876.035;3953.17;1283.05;355.016;2117.09;8856.37;2661.12;	0.99531;0.981329;0.939232;0.938185;0.663339;0.871237;0.878237;0.960207;0.876676;0.981691;0.975062;0.972594;	26115	1.55868	0	0	0	0	1	1.12406	1.124	1.12641	1.12063
Z:\HESI-source-performance\Slice-PASEF\HeLa-phospho\Raw-Data\Unenrich\20221109_HESI-1F-Slice-PASEF-unenrich-HeLa-1000ng_1_1_4998.d	20221109_HESI-1F-Slice-PASEF-unenrich-HeLa-1000ng_1_1_4998	Q9Y4R8	Q9Y4R8	TELO2_HUMAN	TELO2	34729	34077.9	32902.3	34729	34077.9	32902.3	32902.3	YLGEMEPPALPR	YLGEMEPPALPR	YLGEMEPPALPR2	2	0.00868424	0.139376	0.00748071	0.000255689	0.000234522	0.00021901	0.000234907	0	1	18618.6	18282.6	18603.6		1936.51	0.975752	15.1585	15.1373	15.1798	53.1338	15.2161	52.6592	Telomere length regulation protein TEL2 homolog	0	0	0.730047	1938.06	2.89707	0.538919	1	1.11435	0.856754	1.53779	0.376923	4738.16;3233.1;3447.09;2687.08;11938.4;1091.04;8759.32;796.029;2171.07;1247.05;2080.06;63.0014;	4738.16;3233.1;3447.09;2687.08;11938.4;1091.04;8759.32;796.029;2171.07;1247.05;2080.06;63.0014;	0.994856;0.966682;0.981256;0.915806;0.976619;0.823968;0.977574;0.913329;0.947909;0.934457;0.844231;0.503611;	21395	1.11435	0	0	0	0	1	0.975417	0.965	0.968377	0.973834
Z:\HESI-source-performance\Slice-PASEF\HeLa-phospho\Raw-Data\Unenrich\20221109_HESI-1F-Slice-PASEF-unenrich-HeLa-1000ng_1_1_4999.d	20221109_HESI-1F-Slice-PASEF-unenrich-HeLa-1000ng_1_1_4999	Q9Y4R8	Q9Y4R8	TELO2_HUMAN	TELO2	31427.2	31479.4	31995.5	31427.2	31479.4	31995.5	31995.5	YLGEMEPPALPR	YLGEMEPPALPR	YLGEMEPPALPR2	2	0.00748071	0.0925351	0.00748071	0.000255885	0.000224517	0.00021901	0.000224921	0	1	9544.3	9609.87	9596.39		841.594	0.972633	15.2735	15.2523	15.2947	53.1338	15.219	53.5883	Telomere length regulation protein TEL2 homolog	0	0	0.452875	837.026	2.30179	0.629331	0.989856	1.70275	0.901606	1.48473	0.344135	2552.08;2841.1;4018.13;2867.09;2685.08;7320.21;6103.21;845.028;1644.05;4158.16;2054.06;101.003;	2552.08;2841.1;4018.13;2867.09;2685.08;7320.21;6103.21;845.028;1644.05;4158.16;2054.06;101.003;	0.948181;0.979334;0.964236;0.920847;0.978109;0.995389;0.965106;0.816291;0.874719;0.847629;0.951199;0.477901;	21560	1.70275	0	0	0	0.907465	1	0.976042	0.965	0.968281	0.974594
Z:\HESI-source-performance\Slice-PASEF\HeLa-phospho\Raw-Data\Unenrich\20221109_HESI-1F-Slice-PASEF-unenrich-HeLa-1000ng_1_1_4999.d	20221109_HESI-1F-Slice-PASEF-unenrich-HeLa-1000ng_1_1_4999	O76031	O76031	CLPX_HUMAN	CLPX	71404.5	71155.9	70448	71404.5	71155.9	70448	70448	YLGFGTPSNLGK	YLGFGTPSNLGK	YLGFGTPSNLGK2	2	0.000448323	0.00344012	0.000716123	0.000255885	0.000224517	0.00021901	0.000224921	0	1	31971	32009.9	31965.1		9311.64	0.995757	14.446	14.4248	14.4672	46.4424	14.3524	47.2051	ATP-dependent Clp protease ATP-binding subunit clpX-like, mitochondrial	0	0	0.810577	9313.36	2.98191	0.351833	0.990987	1.61222	0.995959	1.49317	0.158032	15890.5;9218.27;6862.23;3046.09;30939;7783.24;2901.09;2621.08;1318.04;86282.7;6315.22;1543.04;	15890.5;9218.27;6862.23;3046.09;30939;7783.24;2901.09;2621.08;1318.04;86282.7;6315.22;1543.04;	0.999056;0.991154;0.994302;0.824357;0.844201;0.902944;0.971896;0.879361;0.882314;0.879156;0.97227;0.958778;	20391	1.61222	0	0	0	0.99656	1	0.9675	0.953	0.95197	0.965647
Z:\HESI-source-performance\Slice-PASEF\HeLa-phospho\Raw-Data\Unenrich\20221109_HESI-1F-Slice-PASEF-unenrich-HeLa-1000ng_1_1_5000.d	20221109_HESI-1F-Slice-PASEF-unenrich-HeLa-1000ng_1_1_5000	O76031	O76031	CLPX_HUMAN	CLPX	66859.4	68113.9	70420.9	66859.4	68113.9	70420.9	70420.9	YLGFGTPSNLGK	YLGFGTPSNLGK	YLGFGTPSNLGK2	2	0.000747384	0.00588729	0.000716123	0.000258598	0.000228363	0.00021901	0.000228728	0	1	30931.9	31133.5	30625.1		7940.72	0.991076	14.435	14.4138	14.4563	46.4424	14.344	47.1487	ATP-dependent Clp protease ATP-binding subunit clpX-like, mitochondrial	0	0	0.919323	8020.27	2.40729	0.312123	0.99144	1.33918	0.993086	1.21911	0.171608	17037.5;7742.23;6152.2;2776.1;42822.2;4675.14;3212.1;3979.12;1351.04;65317;7203.26;1667.05;	17037.5;7742.23;6152.2;2776.1;42822.2;4675.14;3212.1;3979.12;1351.04;65317;7203.26;1667.05;	0.994806;0.979556;0.995242;0.88344;0.850295;0.904116;0.964152;0.80495;0.974219;0.870979;0.898586;0.980705;	20376	1.33918	0	0	0	0.994113	1	0.958958	0.953	0.951571	0.958119
Z:\HESI-source-performance\Slice-PASEF\HeLa-phospho\Raw-Data\Unenrich\20221109_HESI-1F-Slice-PASEF-unenrich-HeLa-1000ng_1_1_4998.d	20221109_HESI-1F-Slice-PASEF-unenrich-HeLa-1000ng_1_1_4998	O95983	O95983	MBD3_HUMAN	MBD3	18581.7	18070.4	20576.6	18581.7	18070.4	20576.6	20576.6	YLGGSMDLSTFDFR	YLGGSMDLSTFDFR	YLGGSMDLSTFDFR2	2	0.000296609	0.00243809	0.00045492	0.000255689	0.000234522	0.00021901	0.000234907	0	1	18581.7	18070.4	18387.7		3870.31	0.962248	19.1267	19.1055	19.1479	85.3921	19.1947	84.6284	Methyl-CpG-binding domain protein 3	0	0	0.849486	3911.17	3.3328	0.478998	1	1.57318	0.997084	1.55812	0.316185	5586.22;2551.1;639.028;10901.4;7402.28;2094.08;6183.26;2374.09;662.029;35845.7;2540.11;7695.28;	5586.22;2551.1;639.028;10901.4;7402.28;2094.08;6183.26;2374.09;662.029;35845.7;2540.11;7695.28;	0.950603;0.985519;0.89086;0.968851;0.969121;0.958942;0.933874;0.944975;0.849129;0.973635;0.953893;0.902551;	27002	1.57318	0	0	0	0.997562	1	1.0701	1.058	1.06051	1.06969
Z:\HESI-source-performance\Slice-PASEF\HeLa-phospho\Raw-Data\Unenrich\20221109_HESI-1F-Slice-PASEF-unenrich-HeLa-1000ng_1_1_4999.d	20221109_HESI-1F-Slice-PASEF-unenrich-HeLa-1000ng_1_1_4999	O95983	O95983	MBD3_HUMAN	MBD3	28364.8	28362.4	18884	28364.8	28362.4	18884	18884	YLGGSMDLSTFDFR	YLGGSMDLSTFDFR	YLGGSMDLSTFDFR2	2	0.000306213	0.00202466	0.00045492	0.000255885	0.000224517	0.00021901	0.000224921	0	1	15926.7	15890.6	15868.3		5034.72	0.974281	19.1349	19.1137	19.1561	85.3921	19.1959	84.6451	Methyl-CpG-binding domain protein 3	0	0	0.893069	5053.22	3.12029	0.436159	1	1.52745	0.997618	1.11393	0.62173	5672.22;2428.1;674.029;8425.36;6732.22;1829.07;5728.22;2094.06;1296.05;40254.8;2902.11;11000.5;	5672.22;2428.1;674.029;8425.36;6732.22;1829.07;5728.22;2094.06;1296.05;40254.8;2902.11;11000.5;	0.996668;0.9809;0.759864;0.959479;0.917991;0.973033;0.97816;0.963912;0.966542;0.979932;0.96511;0.96601;	27017	1.52745	0	0	0	0.997975	1	1.06885	1.058	1.06002	1.06839
Z:\HESI-source-performance\Slice-PASEF\HeLa-phospho\Raw-Data\Unenrich\20221109_HESI-1F-Slice-PASEF-unenrich-HeLa-1000ng_1_1_5000.d	20221109_HESI-1F-Slice-PASEF-unenrich-HeLa-1000ng_1_1_5000	O95983	O95983	MBD3_HUMAN	MBD3	14571.6	15038.4	19245.5	14571.6	15038.4	19245.5	19245.5	YLGGSMDLSTFDFR	YLGGSMDLSTFDFR	YLGGSMDLSTFDFR2	2	0.000371172	0.00280916	0.00045492	0.000258598	0.000228363	0.00021901	0.000228728	0	1	11656.5	11941.8	11746.7		3484.89	0.939859	19.1565	19.1353	19.1777	85.3921	19.19	84.875	Methyl-CpG-binding domain protein 3	0	0	0.831071	3458.12	2.4044	0.653547	1	2.06811	0.996689	1.55146	0.394439	4554.21;1812.07;645.022;5465.22;5214.17;1637.07;3926.15;2798.11;382.014;30039.2;3464.12;12468.4;	4554.21;1812.07;645.022;5465.22;5214.17;1637.07;3926.15;2798.11;382.014;30039.2;3464.12;12468.4;	0.982252;0.84607;0.917279;0.894414;0.892853;0.973636;0.925215;0.97377;0.802872;0.982358;0.943223;0.834051;	27047	2.06811	0	0	0	0.997191	1	1.06448	1.058	1.06017	1.0633
Z:\HESI-source-performance\Slice-PASEF\HeLa-phospho\Raw-Data\Unenrich\20221109_HESI-1F-Slice-PASEF-unenrich-HeLa-1000ng_1_1_4998.d	20221109_HESI-1F-Slice-PASEF-unenrich-HeLa-1000ng_1_1_4998	P49757	P49757	NUMB_HUMAN	NUMB	13270.2	12989.3	12717.9	13270.2	12989.3	12717.9	12717.9	YLGHVEVDESR	YLGHVEVDESR	YLGHVEVDESR2	2	0.000851531	0.0114613	0.000618479	0.000255689	0.000234522	0.00021901	0.000234907	0	1	5547.18	5470.23	5566.27		1755.08	0.963124	7.92253	7.90132	7.9438	-3.87771	7.87095	-3.39001	Protein numb homolog	0	0	0.652032	1749.06	2.31815	0.398627	0.990316	1.0101	0.986437	1.71092	0.411011	2143.07;2360.08;723.023;403.012;1044.03;795.02;821.03;437.017;3304.1;2347.07;473.016;81.003;	2143.07;2360.08;723.023;403.012;1044.03;795.02;821.03;437.017;3304.1;2347.07;473.016;81.003;	0.94935;0.971917;0.620502;0.746764;0.971521;0.70313;0.80306;0.435495;0.86859;0.936347;0.747561;0.463761;	11166	1.0101	0	0	0	0.988539	1	0.965114	0.979	0.977961	0.963981
Z:\HESI-source-performance\Slice-PASEF\HeLa-phospho\Raw-Data\Unenrich\20221109_HESI-1F-Slice-PASEF-unenrich-HeLa-1000ng_1_1_4999.d	20221109_HESI-1F-Slice-PASEF-unenrich-HeLa-1000ng_1_1_4999	P49757	P49757	NUMB_HUMAN	NUMB	12460.2	12435.1	12734.1	12460.2	12435.1	12734.1	12734.1	YLGHVEVDESR	YLGHVEVDESR	YLGHVEVDESR2	2	0.00342038	0.040647	0.000618479	0.000501128	0.000439754	0.00021901	0.000440529	0	1	5740.21	5728.63	5720.59		1847.72	0.921356	7.92126	7.90005	7.94246	-3.87771	7.87458	-3.42016	Protein numb homolog	0	0	0.751007	1854.06	2.33383	0.240175	1	1.23134	0.954256	1.24996	0.304717	1484.06;2771.11;277.006;502.015;1485.04;926.024;646.019;705.024;2258.07;2419.08;316.009;497.016;	1484.06;2771.11;277.006;502.015;1485.04;926.024;646.019;705.024;2258.07;2419.08;316.009;497.016;	0.970739;0.897061;0.434382;0.779959;0.917341;0.869429;0.8761;0.737951;0.651809;0.883256;0.832554;0.819174;	11166	1.23134	0	0	0	0.959353	1	0.966771	0.979	0.978092	0.965188
Z:\HESI-source-performance\Slice-PASEF\HeLa-phospho\Raw-Data\Unenrich\20221109_HESI-1F-Slice-PASEF-unenrich-HeLa-1000ng_1_1_5000.d	20221109_HESI-1F-Slice-PASEF-unenrich-HeLa-1000ng_1_1_5000	P49757	P49757	NUMB_HUMAN	NUMB	12734.2	12931.1	12898.1	12734.2	12931.1	12898.1	12898.1	YLGHVEVDESR	YLGHVEVDESR	YLGHVEVDESR2	2	0.000371172	0.00279024	0.000618479	0.000258598	0.000228363	0.00021901	0.000228728	0	1	5575.18	5651.62	5559.32		2247.67	0.912693	7.92067	7.89946	7.94188	-3.87771	7.86966	-3.42605	Protein numb homolog	0	0	0.814734	2254.08	2.37991	0.313597	1	0.778333	0.996711	1.99764	0.483442	1602.05;2698.09;679.024;357.01;1275.04;933.034;481.016;463.015;2537.08;1613.05;416.018;164.004;	1602.05;2698.09;679.024;357.01;1275.04;933.034;481.016;463.015;2537.08;1613.05;416.018;164.004;	0.940819;0.893578;0.917847;0.900826;0.917801;0.979972;0.908644;0.834803;0.850816;0.837722;0.706574;0.495916;	11166	0.778333	0	0	0	0.99721	1	0.972083	0.979	0.978083	0.969972
Z:\HESI-source-performance\Slice-PASEF\HeLa-phospho\Raw-Data\Unenrich\20221109_HESI-1F-Slice-PASEF-unenrich-HeLa-1000ng_1_1_4998.d	20221109_HESI-1F-Slice-PASEF-unenrich-HeLa-1000ng_1_1_4998	P49757	P49757	NUMB_HUMAN	NUMB	13270.2	12989.3	12717.9	13270.2	12989.3	12717.9	12717.9	YLGHVEVDESR	YLGHVEVDESR	YLGHVEVDESR3	3	0.00224681	0.0348563	0.000166047	0.000255689	0.000234522	0.00021901	0.000234907	0	1	13270.2	12989.3	13217.3		3349.66	0.980924	7.91193	7.89071	7.93317	-3.87771	7.87095	-3.47661	Protein numb homolog	0	0	0.878585	3363.07	2.45002	0.486077	0.979674	0.0884793	0.959864	1.77364	0.32068	5912.09;5160.11;44270.7;9542.19;2198.04;4406.09;1976.04;2269.04;3505.06;3917.08;8479.15;2225.04;	5912.09;5160.11;44270.7;9542.19;2198.04;4406.09;1976.04;2269.04;3505.06;3917.08;8479.15;2225.04;	0.985836;0.979446;0.618675;0.949433;0.971179;0.951407;0.845023;0.829821;0.96432;0.979343;0.931303;0.911956;	11156	0.0884793	0	0	0	0.965144	1	0.770208	0.767	0.770141	0.767897
Z:\HESI-source-performance\Slice-PASEF\HeLa-phospho\Raw-Data\Unenrich\20221109_HESI-1F-Slice-PASEF-unenrich-HeLa-1000ng_1_1_4999.d	20221109_HESI-1F-Slice-PASEF-unenrich-HeLa-1000ng_1_1_4999	P49757	P49757	NUMB_HUMAN	NUMB	12460.2	12435.1	12734.1	12460.2	12435.1	12734.1	12734.1	YLGHVEVDESR	YLGHVEVDESR	YLGHVEVDESR3	3	0.000306213	0.00244478	0.000166047	0.000501128	0.000439754	0.00021901	0.000440529	0	1	12460.2	12435.1	12417.7		4624.24	0.955784	7.92126	7.90005	7.94246	-3.87771	7.87458	-3.42016	Protein numb homolog	0	0	0.890817	4640.09	3.50325	0.417381	0.98731	0	0.997125	3.07174	0.535759	5570.11;4181.08;7844.12;11695.2;2709.05;3454.05;1366.03;1546.03;3925.07;2485.05;7261.12;1088.02;	5570.11;4181.08;7844.12;11695.2;2709.05;3454.05;1366.03;1546.03;3925.07;2485.05;7261.12;1088.02;	0.932395;0.970892;0.356097;0.981336;0.980556;0.932452;0.960177;0.897859;0.969106;0.793886;0.96163;0.892479;	11171	0	0	0	0	0.997555	1	0.769167	0.767	0.770439	0.766644
Z:\HESI-source-performance\Slice-PASEF\HeLa-phospho\Raw-Data\Unenrich\20221109_HESI-1F-Slice-PASEF-unenrich-HeLa-1000ng_1_1_5000.d	20221109_HESI-1F-Slice-PASEF-unenrich-HeLa-1000ng_1_1_5000	P49757	P49757	NUMB_HUMAN	NUMB	12734.2	12931.1	12898.1	12734.2	12931.1	12898.1	12898.1	YLGHVEVDESR	YLGHVEVDESR	YLGHVEVDESR3	3	0.000114086	0.000520286	0.000166047	0.000258598	0.000228363	0.00021901	0.000228728	0	1	12734.2	12931.1	12719.9		2979.7	0.959559	7.88886	7.86759	7.91007	-3.87771	7.86966	-3.68434	Protein numb homolog	0	0	0.869404	2983.05	3.55993	0.692844	1	0.472288	0.999385	2.77834	0.932259	6499.12;4320.09;4379.08;7266.12;1915.03;2436.04;1489.03;1731.04;3189.06;2890.05;23828.4;1259.03;	6499.12;4320.09;4379.08;7266.12;1915.03;2436.04;1489.03;1731.04;3189.06;2890.05;23828.4;1259.03;	0.95344;0.960845;0.561999;0.851521;0.977425;0.946517;0.995405;0.775489;0.904278;0.893183;0.43454;0.874055;	11126	0.472288	0	0	0	0.99948	1	0.770417	0.767	0.769968	0.767821
Z:\HESI-source-performance\Slice-PASEF\HeLa-phospho\Raw-Data\Unenrich\20221109_HESI-1F-Slice-PASEF-unenrich-HeLa-1000ng_1_1_4999.d	20221109_HESI-1F-Slice-PASEF-unenrich-HeLa-1000ng_1_1_4999	Q9Y6R0	Q9Y6R0	NUMBL_HUMAN	NUMBL	8699.17	8691.03	8691.03	8699.17	8691.03	8691.03	8691.03	YLGHVEVEESR	YLGHVEVEESR	YLGHVEVEESR3	3	0.00189284	0.0163509	0.00223623	0.0151483	0.0131743	0.0120006	0.0132001	0	1	8699.17	8691.03	8678.84		1727.99	0.959418	7.87883	7.85762	7.90005	-4.17108	7.83846	-3.76008	Numb-like protein	0	0	0.681173	1732.04	3.08205	0.561796	0.256668	0.309157	0.981081	1.3045	0.384933	4383.09;9672.21;2504.05;6268.12;1812.03;1212.02;329.007;27125.5;2822.05;423.009;1060.02;10977.2;	4383.09;9672.21;2504.05;6268.12;1812.03;1212.02;329.007;27125.5;2822.05;423.009;1060.02;10977.2;	0.943401;0.808189;0.983632;0.876357;0.964702;0.972801;0.533116;0.916378;0.796196;0.610854;0.844379;0.767898;	11111	0.309157	0	0	0	0.983649	1	0.774583	0.753	0.758651	0.772087
Z:\HESI-source-performance\Slice-PASEF\HeLa-phospho\Raw-Data\Unenrich\20221109_HESI-1F-Slice-PASEF-unenrich-HeLa-1000ng_1_1_5000.d	20221109_HESI-1F-Slice-PASEF-unenrich-HeLa-1000ng_1_1_5000	Q9Y6R0	Q9Y6R0	NUMBL_HUMAN	NUMBL	9748.18	9875.05	9875.06	9748.18	9875.05	9875.06	9875.06	YLGHVEVEESR	YLGHVEVEESR	YLGHVEVEESR3	3	0.0024749	0.0382233	0.00223623	0.0188526	0.0169205	0.0120006	0.0169549	0	1	9748.18	9875.05	9713.77		1816.6	0.952091	7.89946	7.87826	7.92067	-4.17108	7.83337	-3.59811	Numb-like protein	0	0	0.814857	1823.04	2.8134	0.433681	0.896742	0.471793	0.95675	1.1002	0.566125	4397.08;1240.03;3277.07;8568.16;2074.04;1119.02;658.012;56855.1;4467.09;1778.04;1528.03;18440.4;	4397.08;1240.03;3277.07;8568.16;2074.04;1119.02;658.012;56855.1;4467.09;1778.04;1528.03;18440.4;	0.921903;0.47237;0.968255;0.875013;0.990552;0.790847;0.868075;0.904234;0.929862;0.845991;0.711783;0.834135;	11141	0.471793	0	0	0	0.961777	1	0.772396	0.753	0.758826	0.769816
Z:\HESI-source-performance\Slice-PASEF\HeLa-phospho\Raw-Data\Unenrich\20221109_HESI-1F-Slice-PASEF-unenrich-HeLa-1000ng_1_1_4998.d	20221109_HESI-1F-Slice-PASEF-unenrich-HeLa-1000ng_1_1_4998	Q14331	Q14331	FRG1_HUMAN	FRG1	54318.8	53127.4	53770.6	54318.8	53127.4	53770.6	53770.6	YLGINSDGLVVGR	YLGINSDGLVVGR	YLGINSDGLVVGR2	2	0.000144697	0.000467617	3.66636e-05	0.000255689	0.000234522	0.00021901	0.000234907	0	1	20858.7	20528.4	20888.9		15424.8	0.983022	15.88	15.8588	15.9013	58.8447	15.9698	58.0408	Protein FRG1	0	0	0.852557	15402.5	3.34364	0.593441	1	1.08102	0.999439	1.58519	0.220275	17540.5;6777.21;29458.8;4567.13;4527.12;9554.34;28431;2543.1;11588.4;2661.08;3191.09;3174.1;	17540.5;6777.21;29458.8;4567.13;4527.12;9554.34;28431;2543.1;11588.4;2661.08;3191.09;3174.1;	0.999644;0.968231;0.957533;0.949859;0.983103;0.993476;0.963871;0.923908;0.988447;0.951741;0.885814;0.945127;	22415	1.08102	0	0	0	0.999532	1	0.997187	0.994	0.995697	0.996269
Z:\HESI-source-performance\Slice-PASEF\HeLa-phospho\Raw-Data\Unenrich\20221109_HESI-1F-Slice-PASEF-unenrich-HeLa-1000ng_1_1_4999.d	20221109_HESI-1F-Slice-PASEF-unenrich-HeLa-1000ng_1_1_4999	Q14331	Q14331	FRG1_HUMAN	FRG1	52257.7	52008.5	55047.4	52257.7	52008.5	55047.4	55047.4	YLGINSDGLVVGR	YLGINSDGLVVGR	YLGINSDGLVVGR2	2	3.66636e-05	0.000164995	3.66636e-05	0.000255885	0.000224517	0.00021901	0.000224921	0	1	19769.6	19608.3	19580.8		15456.4	0.99439	15.8781	15.8569	15.8993	58.8447	15.9715	58.0429	Protein FRG1	0	0	0.930138	15605.5	3.30662	0.484871	1	1.10618	0.999805	1.32548	0.282891	16615.5;7268.24;27939.8;4902.17;3498.11;9003.29;26919.9;3481.11;12517.4;2842.1;3027.1;3104.1;	16615.5;7268.24;27939.8;4902.17;3498.11;9003.29;26919.9;3481.11;12517.4;2842.1;3027.1;3104.1;	0.985306;0.996633;0.966743;0.980829;0.990606;0.994051;0.91639;0.982923;0.988358;0.962569;0.982042;0.954679;	22415	1.10618	0	0	0	0.999835	1	0.995104	0.994	0.995634	0.994242
Z:\HESI-source-performance\Slice-PASEF\HeLa-phospho\Raw-Data\Unenrich\20221109_HESI-1F-Slice-PASEF-unenrich-HeLa-1000ng_1_1_5000.d	20221109_HESI-1F-Slice-PASEF-unenrich-HeLa-1000ng_1_1_5000	Q14331	Q14331	FRG1_HUMAN	FRG1	57759.9	58838	55046.8	57759.9	58838	55046.8	55046.8	YLGINSDGLVVGR	YLGINSDGLVVGR	YLGINSDGLVVGR2	2	0.000206108	0.00113232	3.66636e-05	0.000258598	0.000228363	0.00021901	0.000228728	0	1	20168.7	20491.7	20157		15274.6	0.978128	15.8889	15.8677	15.9101	58.8447	15.9614	58.1912	Protein FRG1	0	0	0.943178	15283.5	3.60041	0.413168	1	1.31372	0.998663	1.06667	0.131796	14784.5;7889.26;24334.8;3859.12;3881.13;8398.29;32934;2234.08;11345.4;2534.08;3225.12;1192.03;	14784.5;7889.26;24334.8;3859.12;3881.13;8398.29;32934;2234.08;11345.4;2534.08;3225.12;1192.03;	0.932786;0.964513;0.985396;0.988045;0.96365;0.997607;0.907444;0.976472;0.99795;0.953502;0.945785;0.644203;	22430	1.31372	0	0	0	0.998868	1	0.995208	0.994	0.994822	0.994518
Z:\HESI-source-performance\Slice-PASEF\HeLa-phospho\Raw-Data\Unenrich\20221109_HESI-1F-Slice-PASEF-unenrich-HeLa-1000ng_1_1_4998.d	20221109_HESI-1F-Slice-PASEF-unenrich-HeLa-1000ng_1_1_4998	Q16881	Q16881	TRXR1_HUMAN	TXNRD1	426094	415613	424385	426094	415613	424385	424385	YLGIPGDK	YLGIPGDK	YLGIPGDK2	2	0.000144697	0.00131086	0.000197459	0.000255689	0.000234522	0.00021901	0.000234907	0	1	179922	176832	179937		32123.2	0.99746	11.1906	11.1694	11.2118	24.5174	11.4885	22.2244	Thioredoxin reductase 1, cytoplasmic	0	0	0.989226	32120.6	4.58756	0.591446	0.992024	0.938866	0.99843	1.57994	0.059813	101376;50813.1;6686.13;27732.6;70522.6;7619.13;17013.3;	101376;50813.1;6686.13;27732.6;70522.6;7619.13;17013.3;	0.998868;0.996901;0.981545;0.993335;0.961139;0.976467;0.99132;	15791	0.938866	0	0	0	0.998689	1	0.802396	0.792	0.795855	0.799932
Z:\HESI-source-performance\Slice-PASEF\HeLa-phospho\Raw-Data\Unenrich\20221109_HESI-1F-Slice-PASEF-unenrich-HeLa-1000ng_1_1_4999.d	20221109_HESI-1F-Slice-PASEF-unenrich-HeLa-1000ng_1_1_4999	Q16881	Q16881	TRXR1_HUMAN	TXNRD1	420744	421933	418216	420744	421933	418216	418216	YLGIPGDK	YLGIPGDK	YLGIPGDK2	2	0.000141203	0.000865574	0.000197459	0.000255885	0.000224517	0.00021901	0.000224921	0	1	178575	178298	178048		31547.1	0.998449	11.1889	11.1677	11.2101	24.5174	11.4853	22.2119	Thioredoxin reductase 1, cytoplasmic	0	0	0.983601	31640.6	4.42245	0.579208	0.997773	0.828421	0.99898	2.2601	0.134002	98372.4;53838.2;6790.15;26364.6;65895.2;6801.15;15744.3;	98372.4;53838.2;6790.15;26364.6;65895.2;6801.15;15744.3;	0.999528;0.996884;0.96741;0.997614;0.974049;0.992011;0.990993;	15791	0.828421	0	0	0	0.999134	1	0.801042	0.792	0.79592	0.798146
Z:\HESI-source-performance\Slice-PASEF\HeLa-phospho\Raw-Data\Unenrich\20221109_HESI-1F-Slice-PASEF-unenrich-HeLa-1000ng_1_1_5000.d	20221109_HESI-1F-Slice-PASEF-unenrich-HeLa-1000ng_1_1_5000	Q16881	Q16881	TRXR1_HUMAN	TXNRD1	418996	421077	415964	418996	421077	415964	415964	YLGIPGDK	YLGIPGDK	YLGIPGDK2	2	0.000269569	0.00161676	0.000197459	0.000258598	0.000228363	0.00021901	0.000228728	0	1	175744	177609	174708		31988.9	0.997965	11.1884	11.1672	11.2097	24.5174	11.4837	22.2194	Thioredoxin reductase 1, cytoplasmic	0	0	0.988456	32178.6	4.99473	0.553906	1	0.84112	0.998092	1.35409	0.0969685	95080.4;52792.2;6640.13;27871.6;65117.6;8907.18;15267.3;	95080.4;52792.2;6640.13;27871.6;65117.6;8907.18;15267.3;	0.997585;0.998246;0.985752;0.998728;0.972475;0.975954;0.996587;	15791	0.84112	0	0	0	0.998383	1	0.80125	0.792	0.796056	0.798302
Z:\HESI-source-performance\Slice-PASEF\HeLa-phospho\Raw-Data\Unenrich\20221109_HESI-1F-Slice-PASEF-unenrich-HeLa-1000ng_1_1_5000.d	20221109_HESI-1F-Slice-PASEF-unenrich-HeLa-1000ng_1_1_5000	O14617	O14617	AP3D1_HUMAN	AP3D1	35407.2	36076.9	37189.3	35407.2	36076.9	37189.3	37189.3	YLGLLAMSK	YLGLLAMSK	YLGLLAMSK2	2	0.000950796	0.0121748	0.0016381	0.000258598	0.000228363	0.00021901	0.000228728	0	1	17726.5	17975.1	17681.5		4020.88	0.985485	16.3663	16.345	16.3874	63.3093	16.5516	61.9287	AP-3 complex subunit delta-1	0	0	0.816865	4031.11	2.86522	0.704906	0.984199	1.83664	0.985806	1.31901	0.492393	9234.23;5827.14;16873.5;4976.15;2110.06;3516.1;3137.07;1850.04;2887.08;1615.04;3592.09;	9234.23;5827.14;16873.5;4976.15;2110.06;3516.1;3137.07;1850.04;2887.08;1615.04;3592.09;	0.987087;0.919282;0.9358;0.989487;0.943311;0.975614;0.920533;0.929824;0.914792;0.754295;0.974129;	23110	1.83664	0	0	0	0.987825	1	0.858021	0.85	0.853716	0.854329
Z:\HESI-source-performance\Slice-PASEF\HeLa-phospho\Raw-Data\Unenrich\20221109_HESI-1F-Slice-PASEF-unenrich-HeLa-1000ng_1_1_4998.d	20221109_HESI-1F-Slice-PASEF-unenrich-HeLa-1000ng_1_1_4998	O00159	O00159	MYO1C_HUMAN	MYO1C	125413	122551	116584	125413	122551	116584	116584	YLGLLENLR	YLGLLENLR	YLGLLENLR2	2	0.000477826	0.00540272	3.66636e-05	0.000255689	0.000234522	0.00021901	0.000234907	0	1	87014.3	85111.2	86605.5		15143.9	0.993779	17.8217	17.8004	17.8429	72.2989	17.7183	73.1195	Unconventional myosin-Ic	0	0	0.921807	15215.4	3.30617	0.313767	1	0.612306	0.993561	2.49313	0.20033	55087.4;17728.5;4973.17;5527.14;6622.2;14198.4;66144.8;197.006;1141.03;	55087.4;17728.5;4973.17;5527.14;6622.2;14198.4;66144.8;197.006;1141.03;	0.994966;0.989857;0.718381;0.96627;0.939234;0.994073;0.953369;0.57367;0.802418;	25164	0.612306	0	0	0	0.994597	1	0.913542	0.909	0.913101	0.910353
Z:\HESI-source-performance\Slice-PASEF\HeLa-phospho\Raw-Data\Unenrich\20221109_HESI-1F-Slice-PASEF-unenrich-HeLa-1000ng_1_1_4999.d	20221109_HESI-1F-Slice-PASEF-unenrich-HeLa-1000ng_1_1_4999	O00159	O00159	MYO1C_HUMAN	MYO1C	120280	120761	118506	120280	120761	118506	118506	YLGLLENLR	YLGLLENLR	YLGLLENLR2	2	3.66636e-05	0.000361617	3.66636e-05	0.000255885	0.000224517	0.00021901	0.000224921	0	1	86723.5	86431.4	86310.2		14717.9	0.997735	17.8089	17.7877	17.8301	72.2989	17.7216	73.0427	Unconventional myosin-Ic	0	0	0.966862	14788.4	4.03565	0.151541	0.986452	0.560743	0.999574	2.21706	0.198995	56865.6;17473.5;2126.05;5723.2;6683.2;12384.4;48423.3;163.006;1985.06;	56865.6;17473.5;2126.05;5723.2;6683.2;12384.4;48423.3;163.006;1985.06;	0.998567;0.995757;0.515783;0.995354;0.989511;0.996705;0.964411;0.541525;0.972671;	25149	0.560743	0	0	0	0.999638	1	0.911458	0.909	0.913089	0.907817
Z:\HESI-source-performance\Slice-PASEF\HeLa-phospho\Raw-Data\Unenrich\20221109_HESI-1F-Slice-PASEF-unenrich-HeLa-1000ng_1_1_5000.d	20221109_HESI-1F-Slice-PASEF-unenrich-HeLa-1000ng_1_1_5000	O00159	O00159	MYO1C_HUMAN	MYO1C	105043	106319	113766	105043	106319	113766	113766	YLGLLENLR	YLGLLENLR	YLGLLENLR2	2	0.000114086	0.000575594	3.66636e-05	0.000258598	0.000228363	0.00021901	0.000228728	0	1	86492.5	88505.5	87060		15516.6	0.991079	17.8198	17.7986	17.8411	72.2989	17.712	73.1156	Unconventional myosin-Ic	0	0	0.95488	15415.5	3.92516	0.145992	1	0.749024	0.99932	1.45703	0.22244	54474.6;18069.5;4212.12;4692.14;7281.2;13948.4;62514.8;280.009;1136.03;	54474.6;18069.5;4212.12;4692.14;7281.2;13948.4;62514.8;280.009;1136.03;	0.996512;0.986141;0.536731;0.991902;0.980046;0.976255;0.932772;0.771243;0.937957;	25164	0.749024	0	0	0	0.999424	1	0.9125	0.909	0.913037	0.909201
Z:\HESI-source-performance\Slice-PASEF\HeLa-phospho\Raw-Data\Unenrich\20221109_HESI-1F-Slice-PASEF-unenrich-HeLa-1000ng_1_1_5000.d	20221109_HESI-1F-Slice-PASEF-unenrich-HeLa-1000ng_1_1_5000	Q13724	Q13724	MOGS_HUMAN	MOGS	39390.1	39649.8	40410.6	39390.1	39649.8	40410.6	40410.6	YLGLPGSLK	YLGLPGSLK	YLGLPGSLK2	2	0.00952361	0.12505	0.0200085	0.000258598	0.000228363	0.00021901	0.000228728	0	1	31977.6	32517.6	31986.5		12884.9	0.98811	14.7533	14.7321	14.7745	50.2505	14.8395	49.5462	Mannosyl-oligosaccharide glucosidase	0	0	0.512694	12881.3	1.5347	0.293224	0.390733	0.982793	0.871162	1.39622	0.167194	17066.3;10063.2;4848.1;3350.06;6374.13;2890.06;1398.03;2138.05;1595.03;954.024;5333.11;1322.03;	17066.3;10063.2;4848.1;3350.06;6374.13;2890.06;1398.03;2138.05;1595.03;954.024;5333.11;1322.03;	0.988451;0.982955;0.997608;0.91701;0.883205;0.939443;0.918352;0.816527;0.877657;0.679729;0.976818;0.839252;	20830	0.982793	0	0	0	0	1	0.804062	0.797	0.799365	0.801271
Z:\HESI-source-performance\Slice-PASEF\HeLa-phospho\Raw-Data\Unenrich\20221109_HESI-1F-Slice-PASEF-unenrich-HeLa-1000ng_1_1_4998.d	20221109_HESI-1F-Slice-PASEF-unenrich-HeLa-1000ng_1_1_4998	O75746	O75746	S2512_HUMAN	SLC25A12	62292.4	61003.4	63349.6	62292.4	61003.4	63349.6	63349.6	YLGLYNDPNSNPK	YLGLYNDPNSNPK	YLGLYNDPNSNPK2	2	5.77868e-05	3.59252e-05	8.6183e-06	0.000255689	0.000234522	0.00021901	0.000234907	0	1	17536.6	17157.6	17458.9		6515.19	0.974402	11.9545	11.9333	11.9757	27.9254	11.9087	28.2824	Electrogenic aspartate/glutamate antiporter SLC25A12, mitochondrial	0	0	0.900084	6544.21	4.37208	0.629058	0.991638	1.62088	0.999957	2.07157	0.407656	6964.24;5654.21;6547.21;5335.21;3034.12;8084.29;1718.07;2709.12;7323.25;447.018;	6964.24;5654.21;6547.21;5335.21;3034.12;8084.29;1718.07;2709.12;7323.25;447.018;	0.985171;0.966583;0.961431;0.998606;0.996307;0.985958;0.943624;0.969038;0.939387;0.779048;	16863	1.62088	0	0	0	0.999942	1	1.04365	1.047	1.04485	1.04485
Z:\HESI-source-performance\Slice-PASEF\HeLa-phospho\Raw-Data\Unenrich\20221109_HESI-1F-Slice-PASEF-unenrich-HeLa-1000ng_1_1_4999.d	20221109_HESI-1F-Slice-PASEF-unenrich-HeLa-1000ng_1_1_4999	O75746	O75746	S2512_HUMAN	SLC25A12	75729.9	75813.6	65620.5	75729.9	75813.6	65620.5	65620.5	YLGLYNDPNSNPK	YLGLYNDPNSNPK	YLGLYNDPNSNPK2	2	1.15739e-05	1.15739e-05	8.6183e-06	0.000255885	0.000224517	0.00021901	0.000224921	0	1	18086.6	18049.4	18024.1		7762.35	0.990942	11.9526	11.9314	11.9739	27.9254	11.9041	28.2505	Electrogenic aspartate/glutamate antiporter SLC25A12, mitochondrial	0	0	0.947391	7789.26	4.81656	0.584729	1	1.50508	0.999986	1.05922	0.403345	6282.19;7552.24;6594.26;3940.12;3834.13;7534.26;2746.11;2510.11;7705.32;289.009;	6282.19;7552.24;6594.26;3940.12;3834.13;7534.26;2746.11;2510.11;7705.32;289.009;	0.980336;0.98989;0.994198;0.987507;0.995957;0.994276;0.968716;0.951023;0.914098;0.926928;	16863	1.50508	0	0	0	0.999988	1	1.04125	1.047	1.04627	1.0419
Z:\HESI-source-performance\Slice-PASEF\HeLa-phospho\Raw-Data\Unenrich\20221109_HESI-1F-Slice-PASEF-unenrich-HeLa-1000ng_1_1_5000.d	20221109_HESI-1F-Slice-PASEF-unenrich-HeLa-1000ng_1_1_5000	O75746	O75746	S2512_HUMAN	SLC25A12	57794.3	58734.2	65615.2	57794.3	58734.2	65615.2	65615.2	YLGLYNDPNSNPK	YLGLYNDPNSNPK	YLGLYNDPNSNPK2	2	8.6183e-06	8.6183e-06	8.6183e-06	0.000258598	0.000228363	0.00021901	0.000228728	0	1	18382.7	18606.1	18302.3		7340.05	0.997668	11.9417	11.9205	11.963	27.9254	11.9036	28.2115	Electrogenic aspartate/glutamate antiporter SLC25A12, mitochondrial	0	0	0.92106	7372.32	3.93167	0.631802	1	1.11672	0.99999	2.24619	0.48741	8192.32;7029.26;6641.26;4712.19;3184.12;8015.3;2470.11;2382.08;10296.4;248.01;	8192.32;7029.26;6641.26;4712.19;3184.12;8015.3;2470.11;2382.08;10296.4;248.01;	0.974062;0.997825;0.998463;0.996314;0.936667;0.898611;0.925416;0.978687;0.886591;0.62303;	16848	1.11672	0	0	0	0.999991	1	1.04302	1.047	1.04502	1.04404
Z:\HESI-source-performance\Slice-PASEF\HeLa-phospho\Raw-Data\Unenrich\20221109_HESI-1F-Slice-PASEF-unenrich-HeLa-1000ng_1_1_4998.d	20221109_HESI-1F-Slice-PASEF-unenrich-HeLa-1000ng_1_1_4998	Q9Y6M0	Q9Y6M0	TEST_HUMAN	PRSS21	32250.2	31470.6	85278.2	32250.2	31470.6	85278.2	85278.2	YLGNSPYDIALVK	YLGNSPYDIALVK	YLGNSPYDIALVK2	2	8.19842e-06	8.19842e-06	5.55942e-07	0.000255689	0.000234522	0.00021901	0.000234907	0	1	32250.2	31470.6	32023.2		14387.4	0.997562	16.2833	16.2621	16.3046	61.2195	16.2716	61.2997	Testisin	0	0	0.970264	14489.4	5.043	0.329732	1	1.94232	0.99999	2.7459	0.0728604	14275.5;11732.5;7250.23;3785.13;6242.23;4168.13;3253.12;1501.05;2719.09;3775.15;1139.05;2192.07;	14275.5;11732.5;7250.23;3785.13;6242.23;4168.13;3253.12;1501.05;2719.09;3775.15;1139.05;2192.07;	0.997167;0.998406;0.980025;0.994405;0.99688;0.983915;0.99555;0.866226;0.965689;0.884096;0.902183;0.909907;	22984	1.94232	0	0	0	0.999992	1	1.03365	1.033	1.03423	1.03288
Z:\HESI-source-performance\Slice-PASEF\HeLa-phospho\Raw-Data\Unenrich\20221109_HESI-1F-Slice-PASEF-unenrich-HeLa-1000ng_1_1_4999.d	20221109_HESI-1F-Slice-PASEF-unenrich-HeLa-1000ng_1_1_4999	Q9Y6M0	Q9Y6M0	TEST_HUMAN	PRSS21	72425.9	72227.2	84198.3	72425.9	72227.2	84198.3	84198.3	YLGNSPYDIALVK	YLGNSPYDIALVK	YLGNSPYDIALVK2	2	5.55942e-07	5.55942e-07	5.55942e-07	0.000255885	0.000224517	0.00021901	0.000224921	0	1	35044.3	34955.4	34906.4		14943.5	0.996765	16.2919	16.2707	16.3131	61.2195	16.2751	61.2999	Testisin	0	0	0.953272	15002.5	5.35734	0.479416	1	1.24403	0.999999	1.86785	0.253264	17403.5;11902.5;6619.26;3221.13;5738.23;4022.14;2568.09;1929.06;2035.07;3752.15;1495.05;2141.08;	17403.5;11902.5;6619.26;3221.13;5738.23;4022.14;2568.09;1929.06;2035.07;3752.15;1495.05;2141.08;	0.998384;0.995478;0.991503;0.998441;0.994528;0.976098;0.865904;0.948791;0.868556;0.943527;0.890303;0.910205;	22999	1.24403	0	0	0	0.999999	1	1.02688	1.033	1.03404	1.02578
Z:\HESI-source-performance\Slice-PASEF\HeLa-phospho\Raw-Data\Unenrich\20221109_HESI-1F-Slice-PASEF-unenrich-HeLa-1000ng_1_1_5000.d	20221109_HESI-1F-Slice-PASEF-unenrich-HeLa-1000ng_1_1_5000	Q9Y6M0	Q9Y6M0	TEST_HUMAN	PRSS21	245884	249088	83478.5	245884	249088	83478.5	83478.5	YLGNSPYDIALVK	YLGNSPYDIALVK	YLGNSPYDIALVK2	2	7.05586e-07	7.05586e-07	5.55942e-07	0.000258598	0.000228363	0.00021901	0.000228728	0	1	31944.1	32193.6	31667.8		13740.5	0.994266	16.2814	16.2602	16.3026	61.2195	16.2745	61.2778	Testisin	0	0	0.964301	13860.4	4.96607	0.485515	1	1.58459	0.999999	1.45574	0.156928	14930.5;11205.4;6363.26;3038.1;5808.21;5133.18;2857.1;1463.06;2352.1;3886.13;1151.04;1949.08;	14930.5;11205.4;6363.26;3038.1;5808.21;5133.18;2857.1;1463.06;2352.1;3886.13;1151.04;1949.08;	0.99719;0.992819;0.994503;0.985291;0.989541;0.961372;0.967038;0.967929;0.95289;0.778232;0.960256;0.902146;	22984	1.58459	0	0	0	0.999999	1	1.03115	1.033	1.03421	1.03009
Z:\HESI-source-performance\Slice-PASEF\HeLa-phospho\Raw-Data\Unenrich\20221109_HESI-1F-Slice-PASEF-unenrich-HeLa-1000ng_1_1_4998.d	20221109_HESI-1F-Slice-PASEF-unenrich-HeLa-1000ng_1_1_4998	P21912	P21912	SDHB_HUMAN	SDHB	182696	179196	182537	182696	179196	182537	182537	YLGPAVLMQAYR	YLGPAVLMQAYR	YLGPAVLMQAYR2	2	5.77868e-05	7.25989e-05	2.72918e-06	0.000255689	0.000234522	0.00021901	0.000234907	0	1	56873.9	55812.3	56792.2		24373.7	0.998152	18.1505	18.1293	18.1718	73.75	17.9077	75.6843	Succinate dehydrogenase [ubiquinone] iron-sulfur subunit, mitochondrial	0	0	0.95856	24408.8	4.37603	0.579505	1	1.33802	0.999913	1.82941	0.354695	47608.8;24190;17829.5;30232;14583.5;14854.5;8428.24;7863.24;6830.24;7725.25;3123.11;4801.17;	47608.8;24190;17829.5;30232;14583.5;14854.5;8428.24;7863.24;6830.24;7725.25;3123.11;4801.17;	0.983693;0.999565;0.996193;0.987372;0.9915;0.998201;0.981339;0.998671;0.987535;0.992336;0.967293;0.965394;	25625	1.33802	0	0	0	0.999927	1	0.997604	0.994	0.995697	0.996714
Z:\HESI-source-performance\Slice-PASEF\HeLa-phospho\Raw-Data\Unenrich\20221109_HESI-1F-Slice-PASEF-unenrich-HeLa-1000ng_1_1_4999.d	20221109_HESI-1F-Slice-PASEF-unenrich-HeLa-1000ng_1_1_4999	P21912	P21912	SDHB_HUMAN	SDHB	186131	185355	183415	186131	185355	183415	183415	YLGPAVLMQAYR	YLGPAVLMQAYR	YLGPAVLMQAYR2	2	2.72918e-06	2.72918e-06	2.72918e-06	0.000255885	0.000224517	0.00021901	0.000224921	0	1	48037.5	48004.5	47937.2		22961.7	0.990322	18.1271	18.1059	18.1484	73.75	17.9078	75.4518	Succinate dehydrogenase [ubiquinone] iron-sulfur subunit, mitochondrial	0	0	0.868423	23009.8	4.48464	0.537566	1	1.4362	0.999997	1.26585	0.223034	31950.2;20520.7;16807.5;25906.9;12922.4;10709.3;6810.22;8737.27;6273.21;7147.27;3255.13;4570.17;	31950.2;20520.7;16807.5;25906.9;12922.4;10709.3;6810.22;8737.27;6273.21;7147.27;3255.13;4570.17;	0.983148;0.987825;0.993564;0.995566;0.992007;0.990018;0.986729;0.997765;0.98221;0.948142;0.921233;0.990022;	25595	1.4362	0	0	0	0.999997	1	0.9975	0.994	0.995634	0.99665
Z:\HESI-source-performance\Slice-PASEF\HeLa-phospho\Raw-Data\Unenrich\20221109_HESI-1F-Slice-PASEF-unenrich-HeLa-1000ng_1_1_5000.d	20221109_HESI-1F-Slice-PASEF-unenrich-HeLa-1000ng_1_1_5000	P21912	P21912	SDHB_HUMAN	SDHB	180888	183297	181844	180888	183297	181844	181844	YLGPAVLMQAYR	YLGPAVLMQAYR	YLGPAVLMQAYR2	2	4.43046e-05	5.73579e-05	2.72918e-06	0.000258598	0.000228363	0.00021901	0.000228728	0	1	52749.9	53232.7	52363.3		26564.6	0.995722	18.1487	18.1274	18.1698	73.75	17.9006	75.649	Succinate dehydrogenase [ubiquinone] iron-sulfur subunit, mitochondrial	0	0	0.9098	26760.8	4.04276	0.60895	1	1.17114	0.999932	1.5571	0.368163	42385.6;22818;16450.5;25887.9;15161.5;13481.5;7744.24;7870.24;5959.19;8905.29;3575.09;3863.12;	42385.6;22818;16450.5;25887.9;15161.5;13481.5;7744.24;7870.24;5959.19;8905.29;3575.09;3863.12;	0.986267;0.998589;0.995828;0.99371;0.975799;0.990739;0.98811;0.99344;0.974573;0.963904;0.96969;0.986087;	25625	1.17114	0	0	0	0.999943	1	0.997396	0.994	0.994822	0.996714
Z:\HESI-source-performance\Slice-PASEF\HeLa-phospho\Raw-Data\Unenrich\20221109_HESI-1F-Slice-PASEF-unenrich-HeLa-1000ng_1_1_5000.d	20221109_HESI-1F-Slice-PASEF-unenrich-HeLa-1000ng_1_1_5000	O60518	O60518	RNBP6_HUMAN	RANBP6	940536	964062	126914	940536	964062	126914	126914	YLGPYLEDTLQLSLK	YLGPYLEDTLQLSLK	YLGPYLEDTLQLSLK2	2	0.000857135	0.00767022	0.00146704	0.000258598	0.000228363	0.00021901	0.000228728	0	1	940536	964062	948317		4270.27	0.996214	20.3015	20.2803	20.3227	99.3314	20.3197	98.7519	Ran-binding protein 6	0	0	0.881372	4235.23	1.76185	0.200064	1	0.513379	0.99101	1.50036	0.43751	4775.23;5299.28;1159.05;930461;600.025;2748.15;2868.11;884.038;973.045;1147.04;2077.1;	4775.23;5299.28;1159.05;930461;600.025;2748.15;2868.11;884.038;973.045;1147.04;2077.1;	0.985918;0.992994;0.871197;0.996285;0.730026;0.939347;0.903982;0.858197;0.786476;0.874657;0.908446;	28665	0.513379	0	0	0	0.99233	1	1.1774	1.156	1.16107	1.17197
Z:\HESI-source-performance\Slice-PASEF\HeLa-phospho\Raw-Data\Unenrich\20221109_HESI-1F-Slice-PASEF-unenrich-HeLa-1000ng_1_1_4998.d	20221109_HESI-1F-Slice-PASEF-unenrich-HeLa-1000ng_1_1_4998	P07384	P07384	CAN1_HUMAN	CAPN1	114616	112045	111800	114616	112045	111800	111800	YLGQDYEQLR	YLGQDYEQLR	YLGQDYEQLR2	2	0.000144697	0.00108712	2.15812e-05	0.000255689	0.000234522	0.00021901	0.000234907	0	1	81574.7	79656.1	81054.6		34467.9	0.993778	11.6361	11.6149	11.6573	24.4538	11.4802	25.78	Calpain-1 catalytic subunit	0	0	0.949912	34689.1	3.54729	0.234445	1	0.134371	0.998698	1.49283	0.14611	53849.8;20430.7;11488.4;7294.22;718.026;2606.1;6607.2;5827.16;3508.12;5921.18;10147.3;	53849.8;20430.7;11488.4;7294.22;718.026;2606.1;6607.2;5827.16;3508.12;5921.18;10147.3;	0.994814;0.99768;0.998235;0.975197;0.968913;0.877052;0.975771;0.954225;0.910712;0.950217;0.954099;	16416	0.134371	0	0	0	0.998913	1	0.957292	0.964	0.967213	0.956955
Z:\HESI-source-performance\Slice-PASEF\HeLa-phospho\Raw-Data\Unenrich\20221109_HESI-1F-Slice-PASEF-unenrich-HeLa-1000ng_1_1_4999.d	20221109_HESI-1F-Slice-PASEF-unenrich-HeLa-1000ng_1_1_4999	P07384	P07384	CAN1_HUMAN	CAPN1	113066	112883	112006	113066	112883	112006	112006	YLGQDYEQLR	YLGQDYEQLR	YLGQDYEQLR2	2	2.15812e-05	2.15812e-05	2.15812e-05	0.000255885	0.000224517	0.00021901	0.000224921	0	1	74527.2	74418.3	74314		36110.6	0.995115	11.645	11.6238	11.6662	24.4538	11.4771	25.8925	Calpain-1 catalytic subunit	0	0	0.932337	36214.3	4.34241	0.274327	1	0.463776	0.999975	1.27043	0.0875724	49582.4;19422.6;11526.4;5522.2;447.014;3214.1;6052.2;5955.16;2786.08;5659.18;7220.23;	49582.4;19422.6;11526.4;5522.2;447.014;3214.1;6052.2;5955.16;2786.08;5659.18;7220.23;	0.995062;0.996746;0.986129;0.989847;0.899811;0.987962;0.989244;0.941803;0.954078;0.983976;0.96405;	16431	0.463776	0	0	0	0.999978	1	0.95625	0.964	0.967111	0.955969
Z:\HESI-source-performance\Slice-PASEF\HeLa-phospho\Raw-Data\Unenrich\20221109_HESI-1F-Slice-PASEF-unenrich-HeLa-1000ng_1_1_5000.d	20221109_HESI-1F-Slice-PASEF-unenrich-HeLa-1000ng_1_1_5000	P07384	P07384	CAN1_HUMAN	CAPN1	112189	114589	115753	112189	114589	115753	115753	YLGQDYEQLR	YLGQDYEQLR	YLGQDYEQLR2	2	0.000644311	0.0050492	2.15812e-05	0.000258598	0.000228363	0.00021901	0.000228728	0	1	79444.7	80768.4	79449.3		30234.8	0.997111	11.6234	11.6022	11.6447	24.4538	11.4756	25.6952	Calpain-1 catalytic subunit	0	0	0.704095	30233.1	2.77098	0.230048	1	0.284025	0.994064	1.65306	0.210885	53448.8;20068.7;13390.5;5927.2;1111.04;3336.12;7136.18;5850.18;3368.1;5315.16;9203.28;	53448.8;20068.7;13390.5;5927.2;1111.04;3336.12;7136.18;5850.18;3368.1;5315.16;9203.28;	0.998637;0.995189;0.948689;0.989865;0.954616;0.947363;0.963707;0.983934;0.947454;0.983704;0.986343;	16401	0.284025	0	0	0	0.994951	1	0.958542	0.964	0.96813	0.957759
Z:\HESI-source-performance\Slice-PASEF\HeLa-phospho\Raw-Data\Unenrich\20221109_HESI-1F-Slice-PASEF-unenrich-HeLa-1000ng_1_1_4999.d	20221109_HESI-1F-Slice-PASEF-unenrich-HeLa-1000ng_1_1_4999	Q9H3S7	Q9H3S7	PTN23_HUMAN	PTPN23	30596.9	30565.1	27650.2	30596.9	30565.1	27650.2	27650.2	YLGQLHYLQSR	YLGQLHYLQSR	YLGQLHYLQSR3	3	0.00202086	0.0181963	0.00131017	0.000255885	0.000224517	0.00021901	0.000224921	0	1	10937.2	10946.3	10931		4431.54	0.95454	11.7829	11.7617	11.8041	24.8849	11.5322	26.9933	Tyrosine-protein phosphatase non-receptor type 23	0	0	0.878064	4434.08	3.37935	0.410782	1	0	0.978991	1.90496	0.284293	11040.2;6231.12;1476.03;7011.13;3230.06;897.019;4684.09;248.004;	11040.2;6231.12;1476.03;7011.13;3230.06;897.019;4684.09;248.004;	0.814013;0.991531;0.96654;0.936132;0.877698;0.68634;0.995701;0.810757;	16631	0	0	0	0	0.981804	1	0.7725	0.757	0.761101	0.770099
Z:\HESI-source-performance\Slice-PASEF\HeLa-phospho\Raw-Data\Unenrich\20221109_HESI-1F-Slice-PASEF-unenrich-HeLa-1000ng_1_1_5000.d	20221109_HESI-1F-Slice-PASEF-unenrich-HeLa-1000ng_1_1_5000	Q9H3S7	Q9H3S7	PTN23_HUMAN	PTPN23	24012.7	24265.6	27685.2	24012.7	24265.6	27685.2	27685.2	YLGQLHYLQSR	YLGQLHYLQSR	YLGQLHYLQSR3	3	0.000868315	0.00912884	0.00131017	0.000258598	0.000228363	0.00021901	0.000228728	0	1	11632.2	11765.9	11573.8		5178.96	0.979667	11.7933	11.7721	11.8145	24.8849	11.5302	27.0915	Tyrosine-protein phosphatase non-receptor type 23	0	0	0.945003	5205.11	3.34694	0.689109	1	0	0.989319	1.55904	0.2593	8465.15;6558.12;945.02;4793.1;4129.07;632.015;3348.05;597.012;	8465.15;6558.12;945.02;4793.1;4129.07;632.015;3348.05;597.012;	0.814183;0.990916;0.936972;0.85476;0.971572;0.89711;0.96891;0.770845;	16646	0	0	0	0	0.990871	1	0.77375	0.757	0.760987	0.771123
Z:\HESI-source-performance\Slice-PASEF\HeLa-phospho\Raw-Data\Unenrich\20221109_HESI-1F-Slice-PASEF-unenrich-HeLa-1000ng_1_1_4998.d	20221109_HESI-1F-Slice-PASEF-unenrich-HeLa-1000ng_1_1_4998	Q15019	Q15019	SEPT2_HUMAN	SEPTIN2	139011	136472	130708	139011	136472	130708	130708	YLHDESGLNR	YLHDESGLNR	YLHDESGLNR2	2	0.000144697	0.00139117	4.43046e-05	0.000255689	0.000234522	0.00021901	0.000234907	0	1	36006.1	35522.8	36146.4		10986	0.985167	5.90691	5.8857	5.92811	-21.0695	5.83187	-20.0401	Septin-2	0	0	0.960252	10943.3	3.6626	0.282002	1	1.15447	0.998334	1.74298	0.166192	1471.04;21179.6;10657.3;5022.15;4169.14;1192.03;2894.09;4358.11;3047.08;617.014;2057.06;	1471.04;21179.6;10657.3;5022.15;4169.14;1192.03;2894.09;4358.11;3047.08;617.014;2057.06;	0.880712;0.991772;0.983991;0.918007;0.954616;0.898479;0.978229;0.948584;0.953104;0.545932;0.843316;	8317	1.15447	0	0	0	0.998609	1	0.908854	0.907	0.911586	0.904283
Z:\HESI-source-performance\Slice-PASEF\HeLa-phospho\Raw-Data\Unenrich\20221109_HESI-1F-Slice-PASEF-unenrich-HeLa-1000ng_1_1_4999.d	20221109_HESI-1F-Slice-PASEF-unenrich-HeLa-1000ng_1_1_4999	Q15019	Q15019	SEPT2_HUMAN	SEPTIN2	125381	125258	127036	125381	125258	127036	127036	YLHDESGLNR	YLHDESGLNR	YLHDESGLNR2	2	0.000141203	0.000838836	4.43046e-05	0.000255885	0.000224517	0.00021901	0.000224921	0	1	28593.8	28523.6	28483.6		11774.8	0.982088	5.9165	5.8953	5.93772	-21.0695	5.83297	-20.1228	Septin-2	0	0	0.969616	11820.3	3.46735	0.241109	1	1.233	0.999012	1.33653	0.281685	1038.03;17786.4;8139.24;4331.13;2668.08;1255.04;2951.07;2683.07;3364.09;725.025;2248.07;	1038.03;17786.4;8139.24;4331.13;2668.08;1255.04;2951.07;2683.07;3364.09;725.025;2248.07;	0.926752;0.981498;0.994353;0.926157;0.948607;0.927263;0.973035;0.875108;0.979239;0.75673;0.938818;	8332	1.233	0	0	0	0.999161	1	0.909688	0.907	0.911829	0.905499
Z:\HESI-source-performance\Slice-PASEF\HeLa-phospho\Raw-Data\Unenrich\20221109_HESI-1F-Slice-PASEF-unenrich-HeLa-1000ng_1_1_5000.d	20221109_HESI-1F-Slice-PASEF-unenrich-HeLa-1000ng_1_1_5000	Q15019	Q15019	SEPT2_HUMAN	SEPTIN2	124598	125372	128992	124598	125372	128992	128992	YLHDESGLNR	YLHDESGLNR	YLHDESGLNR2	2	4.43046e-05	0.000134788	4.43046e-05	0.000258598	0.000228363	0.00021901	0.000228728	0	1	32496.9	32771.7	32236.5		11502.4	0.990236	5.90502	5.88377	5.92623	-21.0695	5.83031	-20.2367	Septin-2	0	0	0.985072	11595.3	3.76541	0.230776	1	1.13602	0.999841	2.51538	0.175558	1275.03;19777.6;8762.2;4474.12;3957.12;968.022;3220.09;3414.1;4205.13;151.004;1570.04;	1275.03;19777.6;8762.2;4474.12;3957.12;968.022;3220.09;3414.1;4205.13;151.004;1570.04;	0.847419;0.995223;0.990121;0.976461;0.965566;0.850152;0.974571;0.914609;0.925586;0.536968;0.889372;	8317	1.13602	0	0	0	0.999865	1	0.912188	0.907	0.911412	0.90883
Z:\HESI-source-performance\Slice-PASEF\HeLa-phospho\Raw-Data\Unenrich\20221109_HESI-1F-Slice-PASEF-unenrich-HeLa-1000ng_1_1_4998.d	20221109_HESI-1F-Slice-PASEF-unenrich-HeLa-1000ng_1_1_4998	Q15019	Q15019	SEPT2_HUMAN	SEPTIN2	139011	136472	130708	139011	136472	130708	130708	YLHDESGLNR	YLHDESGLNR	YLHDESGLNR3	3	5.77868e-05	2.24094e-05	5.74552e-06	0.000255689	0.000234522	0.00021901	0.000234907	0	1	31949.6	31360.7	31911.3		11411.5	0.98548	5.8963	5.87507	5.91751	-21.0695	5.83187	-20.1234	Septin-2	0	0	0.920828	11425.2	4.38436	0.561887	1	1.36418	0.999973	2.24687	0.107286	9261.19;16510.2;8090.15;6178.11;8090.15;8288.14;613.011;791.015;8170.15;4418.08;274.005;1515.02;	9261.19;16510.2;8090.15;6178.11;8090.15;8288.14;613.011;791.015;8170.15;4418.08;274.005;1515.02;	0.978994;0.997527;0.953919;0.963007;0.970956;0.958977;0.821551;0.801782;0.9735;0.988527;0.66892;0.944704;	8307	1.36418	0	0	0	0.999942	1	0.75625	0.752	0.758499	0.753038
Z:\HESI-source-performance\Slice-PASEF\HeLa-phospho\Raw-Data\Unenrich\20221109_HESI-1F-Slice-PASEF-unenrich-HeLa-1000ng_1_1_4999.d	20221109_HESI-1F-Slice-PASEF-unenrich-HeLa-1000ng_1_1_4999	Q15019	Q15019	SEPT2_HUMAN	SEPTIN2	125381	125258	127036	125381	125258	127036	127036	YLHDESGLNR	YLHDESGLNR	YLHDESGLNR3	3	3.356e-05	3.356e-05	5.74552e-06	0.000255885	0.000224517	0.00021901	0.000224921	0	1	29069.5	29120.4	29079.6		12698.6	0.992444	5.8953	5.87407	5.9165	-21.0695	5.83297	-20.2827	Septin-2	0	0	0.928371	12694.2	4.54098	0.46238	1	1.55207	0.99996	1.9149	0.15274	8114.11;16323.3;8707.15;4632.07;8839.18;7440.14;469.008;732.012;7713.13;5055.09;967.017;1949.03;	8114.11;16323.3;8707.15;4632.07;8839.18;7440.14;469.008;732.012;7713.13;5055.09;967.017;1949.03;	0.992684;0.990322;0.978581;0.999503;0.926263;0.949168;0.538795;0.835483;0.981921;0.98212;0.82465;0.935893;	8307	1.55207	0	0	0	0.999966	1	0.75625	0.752	0.758193	0.752982
Z:\HESI-source-performance\Slice-PASEF\HeLa-phospho\Raw-Data\Unenrich\20221109_HESI-1F-Slice-PASEF-unenrich-HeLa-1000ng_1_1_5000.d	20221109_HESI-1F-Slice-PASEF-unenrich-HeLa-1000ng_1_1_5000	Q15019	Q15019	SEPT2_HUMAN	SEPTIN2	124598	125372	128992	124598	125372	128992	128992	YLHDESGLNR	YLHDESGLNR	YLHDESGLNR3	3	5.74552e-06	5.74552e-06	5.74552e-06	0.000258598	0.000228363	0.00021901	0.000228728	0	1	32330.5	32603.9	32071.4		14562.6	0.993052	5.90502	5.88377	5.92623	-21.0695	5.83031	-20.2367	Septin-2	0	0	0.940911	14680.2	5.09094	0.648564	1	2.00374	0.999993	1.87953	0.0779958	9404.15;16798.2;8471.12;6128.11;8289.15;8330.15;571.009;921.018;8719.13;5274.09;501.01;2484.05;	9404.15;16798.2;8471.12;6128.11;8289.15;8330.15;571.009;921.018;8719.13;5274.09;501.01;2484.05;	0.990801;0.995476;0.996078;0.989862;0.983646;0.990015;0.837999;0.917261;0.988633;0.921436;0.951287;0.991281;	8322	2.00374	0	0	0	0.999994	1	0.754896	0.752	0.758455	0.751754
Z:\HESI-source-performance\Slice-PASEF\HeLa-phospho\Raw-Data\Unenrich\20221109_HESI-1F-Slice-PASEF-unenrich-HeLa-1000ng_1_1_4998.d	20221109_HESI-1F-Slice-PASEF-unenrich-HeLa-1000ng_1_1_4998	Q15019	Q15019	SEPT2_HUMAN	SEPTIN2	139011	136472	130708	139011	136472	130708	130708	YLHDESGLNRR	YLHDESGLNRR	YLHDESGLNRR3	3	1.66951e-05	1.66951e-05	5.55942e-07	0.000255689	0.000234522	0.00021901	0.000234907	0	1	32577.7	31601.2	32156		8430.61	0.989688	4.98371	4.9625	5.00494	-29.3656	4.92156	-29.1149	Septin-2	0	0	0.955914	8541.17	4.99602	0.495785	1	0.27366	0.99998	1.92886	0.258105	18685.4;10011.2;4758.11;3881.07;3898.07;3114.07;3573.07;925.021;951.022;1493.03;1589.03;5390.12;	18685.4;10011.2;4758.11;3881.07;3898.07;3114.07;3573.07;925.021;951.022;1493.03;1589.03;5390.12;	0.990933;0.988658;0.943639;0.986352;0.971023;0.918999;0.870744;0.861345;0.829816;0.878524;0.634778;0.945971;	7016	0.27366	0	0	0	0.999983	1	0.799896	0.788	0.792839	0.797169
Z:\HESI-source-performance\Slice-PASEF\HeLa-phospho\Raw-Data\Unenrich\20221109_HESI-1F-Slice-PASEF-unenrich-HeLa-1000ng_1_1_4999.d	20221109_HESI-1F-Slice-PASEF-unenrich-HeLa-1000ng_1_1_4999	Q15019	Q15019	SEPT2_HUMAN	SEPTIN2	125381	125258	127036	125381	125258	127036	127036	YLHDESGLNRR	YLHDESGLNRR	YLHDESGLNRR3	3	5.55942e-07	5.55942e-07	5.55942e-07	0.000255885	0.000224517	0.00021901	0.000224921	0	1	31285.7	31313.2	31269.3		7641.14	0.969237	4.98276	4.96153	5.00396	-29.3656	4.92237	-29.2391	Septin-2	0	0	0.95771	7645.15	4.81482	0.438295	0.974845	0.43046	0.999999	1.44181	0.185818	17354.3;8797.21;6348.12;5134.1;5490.13;3016.06;2890.06;484.009;1292.02;2111.04;3132.07;4728.1;	17354.3;8797.21;6348.12;5134.1;5490.13;3016.06;2890.06;484.009;1292.02;2111.04;3132.07;4728.1;	0.976364;0.946319;0.980889;0.984419;0.995547;0.789391;0.881918;0.8369;0.911197;0.972711;0.956151;0.918292;	7016	0.43046	0	0	0	0.999999	1	0.799688	0.788	0.793007	0.796624
Z:\HESI-source-performance\Slice-PASEF\HeLa-phospho\Raw-Data\Unenrich\20221109_HESI-1F-Slice-PASEF-unenrich-HeLa-1000ng_1_1_5000.d	20221109_HESI-1F-Slice-PASEF-unenrich-HeLa-1000ng_1_1_5000	Q15019	Q15019	SEPT2_HUMAN	SEPTIN2	124598	125372	128992	124598	125372	128992	128992	YLHDESGLNRR	YLHDESGLNRR	YLHDESGLNRR3	3	4.43046e-05	4.43534e-05	5.55942e-07	0.000258598	0.000228363	0.00021901	0.000228728	0	1	28295.6	28910.8	28438.6		8353.17	0.978247	4.99242	4.9712	5.01364	-29.3656	4.92793	-29.153	Septin-2	0	0	0.834038	8311.17	3.62185	0.42733	1	0.422496	0.999948	1.83922	0.293739	15121.3;8513.18;6682.12;4661.1;2369.05;2930.06;3601.08;818.017;1556.03;1517.03;1272.02;6000.1;	15121.3;8513.18;6682.12;4661.1;2369.05;2930.06;3601.08;818.017;1556.03;1517.03;1272.02;6000.1;	0.968891;0.99719;0.944362;0.974002;0.921645;0.973122;0.921162;0.729256;0.862125;0.910894;0.821986;0.954478;	7031	0.422496	0	0	0	0.999956	1	0.801042	0.788	0.792963	0.798068
Z:\HESI-source-performance\Slice-PASEF\HeLa-phospho\Raw-Data\Unenrich\20221109_HESI-1F-Slice-PASEF-unenrich-HeLa-1000ng_1_1_4998.d	20221109_HESI-1F-Slice-PASEF-unenrich-HeLa-1000ng_1_1_4998	Q14012	Q14012	KCC1A_HUMAN	CAMK1	25251.8	24524.3	18380.2	25251.8	24524.3	18380.2	18380.2	YLHDLGIVHR	YLHDLGIVHR	YLHDLGIVHR3	3	0.00551097	0.0875113	3.66636e-05	0.000692681	0.00101647	0.00021901	0.00101812	0	1	7909.12	7778.7	7915.27		2672.12	0.97933	9.73688	9.71567	9.7581	9.14954	9.50903	11.0754	Calcium/calmodulin-dependent protein kinase type 1	0	0	0.379916	2670.05	2.78095	0.530706	0.770357	2.22405	0.904995	0.398696	0.329058	1481.03;4515.06;1928.03;1663.03;1466.02;3051.05;2252.04;1263.03;4058.06;34858.7;349.007;338.006;	1481.03;4515.06;1928.03;1663.03;1466.02;3051.05;2252.04;1263.03;4058.06;34858.7;349.007;338.006;	0.775886;0.993805;0.940244;0.885347;0.986154;0.885673;0.963408;0.841185;0.9919;0.95051;0.785638;0.736703;	13737	2.22405	0	0	0	0.912489	1	0.757812	0.755	0.759883	0.754701
Z:\HESI-source-performance\Slice-PASEF\HeLa-phospho\Raw-Data\Unenrich\20221109_HESI-1F-Slice-PASEF-unenrich-HeLa-1000ng_1_1_4999.d	20221109_HESI-1F-Slice-PASEF-unenrich-HeLa-1000ng_1_1_4999	Q14012	Q14012	KCC1A_HUMAN	CAMK1	7122.13	7133.53	16854.2	7122.13	7133.53	16854.2	16854.2	YLHDLGIVHR	YLHDLGIVHR	YLHDLGIVHR3	3	3.66636e-05	0.000597502	3.66636e-05	0.000255885	0.000224517	0.00021901	0.000224921	0	1	7122.13	7133.53	7123.53		2840.6	0.968248	9.73543	9.71419	9.75663	9.14954	9.50522	11.0692	Calcium/calmodulin-dependent protein kinase type 1	0	0	0.883017	2840.04	4.25124	0.50277	0.861695	1.87859	0.999296	1.74588	0.393086	1849.04;4351.08;1558.02;1512.02;1213.02;1440.02;823.015;845.014;3333.05;33651.6;493.009;361.005;	1849.04;4351.08;1558.02;1512.02;1213.02;1440.02;823.015;845.014;3333.05;33651.6;493.009;361.005;	0.97694;0.969339;0.990327;0.809099;0.935976;0.956256;0.731719;0.848402;0.961999;0.934432;0.745325;0.740488;	13737	1.87859	0	0	0	0.999403	1	0.758958	0.755	0.759759	0.755847
Z:\HESI-source-performance\Slice-PASEF\HeLa-phospho\Raw-Data\Unenrich\20221109_HESI-1F-Slice-PASEF-unenrich-HeLa-1000ng_1_1_4998.d	20221109_HESI-1F-Slice-PASEF-unenrich-HeLa-1000ng_1_1_4998	P54886	P54886	P5CS_HUMAN	ALDH18A1	232556	229239	226807	232556	229239	226807	226807	YLHENLPIPQR	YLHENLPIPQR	YLHENLPIPQR2	2	1.40119e-05	1.40119e-05	7.27785e-06	0.000255689	0.000234522	0.00021901	0.000234907	0	1	24130.9	23654.7	24070		10684.3	0.994524	11.5618	11.5406	11.5831	24.6151	11.5012	25.1622	Delta-1-pyrroline-5-carboxylate synthase	0	0	0.925048	10711.4	3.79802	0.488684	1	1.59175	0.999983	0.953661	0.229603	8592.28;11626.5;6090.19;3912.13;4745.16;4513.15;3774.15;995.035;1869.07;3492.1;1719.07;1370.05;	8592.28;11626.5;6090.19;3912.13;4745.16;4513.15;3774.15;995.035;1869.07;3492.1;1719.07;1370.05;	0.995089;0.996051;0.894529;0.988744;0.952888;0.991652;0.952482;0.968423;0.789525;0.921616;0.845664;0.951337;	16310	1.59175	0	0	0	0.999986	1	1.01396	1.021	1.02017	1.01496
Z:\HESI-source-performance\Slice-PASEF\HeLa-phospho\Raw-Data\Unenrich\20221109_HESI-1F-Slice-PASEF-unenrich-HeLa-1000ng_1_1_4999.d	20221109_HESI-1F-Slice-PASEF-unenrich-HeLa-1000ng_1_1_4999	P54886	P54886	P5CS_HUMAN	ALDH18A1	227082	226545	225419	227082	226545	225419	225419	YLHENLPIPQR	YLHENLPIPQR	YLHENLPIPQR2	2	7.27785e-06	7.27785e-06	7.27785e-06	0.000255885	0.000224517	0.00021901	0.000224921	0	1	25035.9	24981.8	24946.8		10056.4	0.986122	11.5601	11.5389	11.5813	24.6151	11.4979	25.1947	Delta-1-pyrroline-5-carboxylate synthase	0	0	0.9337	10092.4	3.66614	0.568431	1	1.95438	0.999991	2.05698	0.377164	7875.25;13249.5;7174.25;3911.15;4451.13;3038.09;3855.14;2331.08;2559.1;3558.11;2452.09;1005.04;	7875.25;13249.5;7174.25;3911.15;4451.13;3038.09;3855.14;2331.08;2559.1;3558.11;2452.09;1005.04;	0.997214;0.985159;0.997255;0.967053;0.861238;0.912131;0.909946;0.95525;0.904655;0.988827;0.925833;0.919289;	16310	1.95438	0	0	0	0.999993	1	1.015	1.021	1.02013	1.01639
Z:\HESI-source-performance\Slice-PASEF\HeLa-phospho\Raw-Data\Unenrich\20221109_HESI-1F-Slice-PASEF-unenrich-HeLa-1000ng_1_1_5000.d	20221109_HESI-1F-Slice-PASEF-unenrich-HeLa-1000ng_1_1_5000	P54886	P54886	P5CS_HUMAN	ALDH18A1	215235	220577	224041	215235	220577	224041	224041	YLHENLPIPQR	YLHENLPIPQR	YLHENLPIPQR2	2	3.37686e-05	3.37686e-05	7.27785e-06	0.000258598	0.000228363	0.00021901	0.000228728	0	1	23167.8	23552.8	23168.1		11464.5	0.974382	11.5386	11.5174	11.5598	24.6151	11.4961	24.9905	Delta-1-pyrroline-5-carboxylate synthase	0	0	0.856291	11464.4	3.62749	0.503045	1	1.95852	0.99996	0.868172	0.295832	8335.35;11347.4;5844.2;3485.13;4637.16;3238.11;3011.11;1029.03;2400.08;3094.09;1882.07;601.023;	8335.35;11347.4;5844.2;3485.13;4637.16;3238.11;3011.11;1029.03;2400.08;3094.09;1882.07;601.023;	0.982878;0.963874;0.97301;0.988273;0.989218;0.985782;0.962968;0.873963;0.897151;0.915218;0.985089;0.856668;	16280	1.95852	0	0	0	0.999966	1	1.01375	1.021	1.02031	1.01492
Z:\HESI-source-performance\Slice-PASEF\HeLa-phospho\Raw-Data\Unenrich\20221109_HESI-1F-Slice-PASEF-unenrich-HeLa-1000ng_1_1_4998.d	20221109_HESI-1F-Slice-PASEF-unenrich-HeLa-1000ng_1_1_4998	P54886	P54886	P5CS_HUMAN	ALDH18A1	232556	229239	226807	232556	229239	226807	226807	YLHENLPIPQR	YLHENLPIPQR	YLHENLPIPQR3	3	0.000174228	0.00173479	7.18004e-05	0.000255689	0.000234522	0.00021901	0.000234907	0	1	75004.3	73789.8	75085.4		10055	0.997103	11.5088	11.4876	11.53	24.6151	11.5012	24.7214	Delta-1-pyrroline-5-carboxylate synthase	0	0	0.872793	10044.2	4.09832	0.288725	1	0.922038	0.997923	1.91285	0.297263	41318.7;19054.3;14631.3;17503.3;4284.08;3650.06;5396.1;	41318.7;19054.3;14631.3;17503.3;4284.08;3650.06;5396.1;	0.996917;0.995663;0.999503;0.990745;0.943222;0.798376;0.9509;	16241	0.922038	0	0	0	0.998265	1	0.762604	0.758	0.761827	0.759802
Z:\HESI-source-performance\Slice-PASEF\HeLa-phospho\Raw-Data\Unenrich\20221109_HESI-1F-Slice-PASEF-unenrich-HeLa-1000ng_1_1_4999.d	20221109_HESI-1F-Slice-PASEF-unenrich-HeLa-1000ng_1_1_4999	P54886	P54886	P5CS_HUMAN	ALDH18A1	227082	226545	225419	227082	226545	225419	225419	YLHENLPIPQR	YLHENLPIPQR	YLHENLPIPQR3	3	7.18004e-05	0.0007603	7.18004e-05	0.000255885	0.000224517	0.00021901	0.000224921	0	1	68928.2	68568.1	68471.9		9756.15	0.995886	11.4965	11.4753	11.5177	24.6151	11.4979	24.6687	Delta-1-pyrroline-5-carboxylate synthase	0	0	0.878016	9821.15	3.44731	0.288331	1	0.864065	0.999104	1.69119	0.360225	37161.6;18192.3;13574.2;14058.3;1770.04;3468.06;6037.13;	37161.6;18192.3;13574.2;14058.3;1770.04;3468.06;6037.13;	0.998516;0.994164;0.990997;0.988869;0.876884;0.833512;0.99263;	16226	0.864065	0	0	0	0.99924	1	0.760312	0.758	0.761852	0.757279
Z:\HESI-source-performance\Slice-PASEF\HeLa-phospho\Raw-Data\Unenrich\20221109_HESI-1F-Slice-PASEF-unenrich-HeLa-1000ng_1_1_5000.d	20221109_HESI-1F-Slice-PASEF-unenrich-HeLa-1000ng_1_1_5000	P54886	P54886	P5CS_HUMAN	ALDH18A1	215235	220577	224041	215235	220577	224041	224041	YLHENLPIPQR	YLHENLPIPQR	YLHENLPIPQR3	3	8.15894e-05	0.00044445	7.18004e-05	0.000258598	0.000228363	0.00021901	0.000228728	0	1	71880.1	73023.7	71831.1		11561.3	0.998665	11.5067	11.4855	11.528	24.6151	11.4961	24.7277	Delta-1-pyrroline-5-carboxylate synthase	0	0	0.940125	11569.2	3.02047	0.275182	1	0.82655	0.999475	1.8376	0.372084	39027.6;17657.3;15195.3;17505.3;3755.07;4265.09;6162.12;	39027.6;17657.3;15195.3;17505.3;3755.07;4265.09;6162.12;	0.998914;0.998923;0.997727;0.992491;0.895658;0.863866;0.974345;	16241	0.82655	0	0	0	0.999556	1	0.760625	0.758	0.76168	0.757685
Z:\HESI-source-performance\Slice-PASEF\HeLa-phospho\Raw-Data\Unenrich\20221109_HESI-1F-Slice-PASEF-unenrich-HeLa-1000ng_1_1_4999.d	20221109_HESI-1F-Slice-PASEF-unenrich-HeLa-1000ng_1_1_4999	Q13617	Q13617	CUL2_HUMAN	CUL2	65764.8	65854.6	63407.2	65764.8	65854.6	63407.2	63407.2	YLHPSSYTK	YLHPSSYTK	YLHPSSYTK2	2	0.00166007	0.014447	0.00118332	0.000255885	0.000224517	0.00021901	0.000224921	0	1	8710.23	8726.44	8714.2		1989.96	0.939991	5.87407	5.85287	5.8953	-23.3645	5.58174	-20.4447	Cullin-2	0	0	0.785113	1989.05	2.14763	0.610921	0.953304	0.348217	0.983247	1.80163	0.317523	5664.15;1254.03;1792.04;1868.04;17801.6;674.02;1378.03;910.022;2226.06;883.021;1070.04;958.028;	5664.15;1254.03;1792.04;1868.04;17801.6;674.02;1378.03;910.022;2226.06;883.021;1070.04;958.028;	0.99663;0.856245;0.819578;0.969402;0.743303;0.813475;0.835753;0.771701;0.838097;0.734522;0.626257;0.862054;	8274	0.348217	0	0	0	0.985553	1	0.893542	0.892	0.891913	0.891874
Z:\HESI-source-performance\Slice-PASEF\HeLa-phospho\Raw-Data\Unenrich\20221109_HESI-1F-Slice-PASEF-unenrich-HeLa-1000ng_1_1_5000.d	20221109_HESI-1F-Slice-PASEF-unenrich-HeLa-1000ng_1_1_5000	Q13617	Q13617	CUL2_HUMAN	CUL2	58966.5	59740.3	61999.4	58966.5	59740.3	61999.4	61999.4	YLHPSSYTK	YLHPSSYTK	YLHPSSYTK2	2	0.000764569	0.00623534	0.00118332	0.000258598	0.000228363	0.00021901	0.000228728	0	1	7584.2	7588.43	7464.5		1494.08	0.971713	5.87312	5.85191	5.8944	-23.3645	5.58184	-20.4821	Cullin-2	0	0	0.604817	1518.04	2.46327	0.308576	1	0.518152	0.99268	0.900777	0.253914	3761.1;1894.05;1929.05;1936.06;13261.3;140.003;1242.04;1002.03;3310.1;346.009;563.014;481.012;	3761.1;1894.05;1929.05;1936.06;13261.3;140.003;1242.04;1002.03;3310.1;346.009;563.014;481.012;	0.990447;0.954497;0.952093;0.748933;0.512241;0.537123;0.853322;0.973788;0.881297;0.785409;0.792383;0.763566;	8274	0.518152	0	0	0	0.993765	1	0.89375	0.892	0.89173	0.892304
Z:\HESI-source-performance\Slice-PASEF\HeLa-phospho\Raw-Data\Unenrich\20221109_HESI-1F-Slice-PASEF-unenrich-HeLa-1000ng_1_1_5000.d	20221109_HESI-1F-Slice-PASEF-unenrich-HeLa-1000ng_1_1_5000	Q5TFE4	Q5TFE4	NT5D1_HUMAN	NT5DC1	59331.5	60223.1	57505.6	59331.5	60223.1	57505.6	57505.6	YLHSC(UniMod:4)PESVK	YLHSCPESVK	YLHSC(UniMod:4)PESVK3	3	0.00995926	0.129927	0.0209931	0.000258598	0.000228363	0.00021901	0.000228728	0	1	5615.1	5714.99	5621.65		4790.68	0.983698	5.23636	5.21516	5.25758	-26.1159	5.29298	-26.9499	5'-nucleotidase domain-containing protein 1	0	0	0.907967	4785.1	2.54194	0.387665	0.997893	1.85176	0.866807	2.65049	0.283799	2422.05;1798.03;1573.03;30061.5;1620.03;1667.03;1850.03;3132.06;2719.05;836.013;5391.11;3410.05;	2422.05;1798.03;1573.03;30061.5;1620.03;1667.03;1850.03;3132.06;2719.05;836.013;5391.11;3410.05;	0.988518;0.618183;0.981625;0.941114;0.978506;0.916398;0.868637;0.799296;0.518597;0.969582;0.741407;0.953825;	7377	1.85176	0	0	0	0	1	0.759479	0.74	0.759196	0.756498
Z:\HESI-source-performance\Slice-PASEF\HeLa-phospho\Raw-Data\Unenrich\20221109_HESI-1F-Slice-PASEF-unenrich-HeLa-1000ng_1_1_4998.d	20221109_HESI-1F-Slice-PASEF-unenrich-HeLa-1000ng_1_1_4998	Q5TFE4	Q5TFE4	NT5D1_HUMAN	NT5DC1	60435.6	59151.5	60722.5	60435.6	59151.5	60722.5	60722.5	YLHSC(UniMod:4)PESVKK	YLHSCPESVKK	YLHSC(UniMod:4)PESVKK3	3	0.00143922	0.0204786	0.00174954	0.000255689	0.000234522	0.00021901	0.000234907	0	1	5933.11	5776.96	5878.39		3290.44	0.966071	3.97582	3.95461	3.99705	-37.9234	4.02204	-38.4648	5'-nucleotidase domain-containing protein 1	0	0	0	3321.06	2.23202	0.625948	0.980681	0.739558	0.976023	0.937994	0.246955	1583.03;2989.06;1604.04;1743.03;1361.02;1863.03;1364.02;1214.02;314.006;1208.02;89.002;2465.05;	1583.03;2989.06;1604.04;1743.03;1361.02;1863.03;1364.02;1214.02;314.006;1208.02;89.002;2465.05;	0.945622;0.986308;0.970166;0.933212;0.94541;0.908952;0.784697;0.856814;0.818666;0.869189;0.55984;0.807743;	5591	0.739558	0	0	0	0.979521	1	0.761354	0.753	0.758893	0.758472
Z:\HESI-source-performance\Slice-PASEF\HeLa-phospho\Raw-Data\Unenrich\20221109_HESI-1F-Slice-PASEF-unenrich-HeLa-1000ng_1_1_4999.d	20221109_HESI-1F-Slice-PASEF-unenrich-HeLa-1000ng_1_1_4999	Q5TFE4	Q5TFE4	NT5D1_HUMAN	NT5DC1	57677.3	57619	58780.4	57677.3	57619	58780.4	58780.4	YLHSC(UniMod:4)PESVKK	YLHSCPESVKK	YLHSC(UniMod:4)PESVKK3	3	0.0028614	0.0320287	0.00174954	0.000255885	0.000224517	0.00021901	0.000224921	0	1	6087.11	6092.79	6084.24		3442.43	0.956681	3.97485	3.9536	3.9961	-37.9234	4.02392	-38.2181	5'-nucleotidase domain-containing protein 1	0	0	0	3444.06	1.42387	0.598699	0.951324	1.21772	0.963602	1.27967	0.143163	1394.03;3715.07;1377.02;2441.05;978.018;2207.05;2149.04;1850.03;291.005;911.021;470.008;2519.04;	1394.03;3715.07;1377.02;2441.05;978.018;2207.05;2149.04;1850.03;291.005;911.021;470.008;2519.04;	0.983027;0.947636;0.893291;0.948218;0.953484;0.87685;0.850773;0.918244;0.821894;0.868116;0.870605;0.934558;	5591	1.21772	0	0	0	0.967971	1	0.757273	0.753	0.758651	0.754064
Z:\HESI-source-performance\Slice-PASEF\HeLa-phospho\Raw-Data\Unenrich\20221109_HESI-1F-Slice-PASEF-unenrich-HeLa-1000ng_1_1_4998.d	20221109_HESI-1F-Slice-PASEF-unenrich-HeLa-1000ng_1_1_4998	O60749	O60749	SNX2_HUMAN	SNX2	72137.5	70772.1	68555.4	72137.5	70772.1	68555.4	68555.4	YLHVGYIVPPAPEK	YLHVGYIVPPAPEK	YLHVGYIVPPAPEK2	2	0.000477826	0.00553723	0.000736532	0.000255689	0.000234522	0.00021901	0.000234907	0	1	8395.33	8200.81	8344.79		3077.47	0.954444	13.8853	13.8641	13.9065	43.1675	13.9268	42.9473	Sorting nexin-2	0	0	0.654721	3096.11	1.83276	0.491418	1	1.2082	0.993401	1.2349	0.692477	1974.1;1694.06;2513.1;3339.13;3082.11;966.036;1662.07;652.03;2031.09;1300.06;845.033;552.024;	1974.1;1694.06;2513.1;3339.13;3082.11;966.036;1662.07;652.03;2031.09;1300.06;845.033;552.024;	0.899407;0.827312;0.974332;0.975494;0.966889;0.937201;0.908535;0.881488;0.758743;0.980598;0.851387;0.783539;	19592	1.2082	0	0	0	0.994463	1	1.08708	1.08	1.08094	1.08408
Z:\HESI-source-performance\Slice-PASEF\HeLa-phospho\Raw-Data\Unenrich\20221109_HESI-1F-Slice-PASEF-unenrich-HeLa-1000ng_1_1_4999.d	20221109_HESI-1F-Slice-PASEF-unenrich-HeLa-1000ng_1_1_4999	O60749	O60749	SNX2_HUMAN	SNX2	71191.4	71099.8	71474.2	71191.4	71099.8	71474.2	71474.2	YLHVGYIVPPAPEK	YLHVGYIVPPAPEK	YLHVGYIVPPAPEK2	2	0.00719749	0.0875228	0.000736532	0.000255885	0.000224517	0.00021901	0.000224921	0	1	9330.35	9322.09	9309.02		2860.57	0.964573	13.9154	13.8942	13.9367	43.1675	13.9238	43.1013	Sorting nexin-2	0	0	0.872972	2867.13	2.04548	0.573829	1	1.32587	0.906437	1.66038	0.389308	3033.11;1305.06;2335.08;2939.1;3358.14;955.046;1506.06;1466.05;1990.09;1099.04;1463.05;1188.05;	3033.11;1305.06;2335.08;2939.1;3358.14;955.046;1506.06;1466.05;1990.09;1099.04;1463.05;1188.05;	0.964972;0.92854;0.847399;0.982942;0.948136;0.652465;0.845942;0.655825;0.935522;0.846309;0.585539;0.647006;	19637	1.32587	0	0	0	0.912477	1	1.07052	1.08	1.08117	1.07016
Z:\HESI-source-performance\Slice-PASEF\HeLa-phospho\Raw-Data\Unenrich\20221109_HESI-1F-Slice-PASEF-unenrich-HeLa-1000ng_1_1_5000.d	20221109_HESI-1F-Slice-PASEF-unenrich-HeLa-1000ng_1_1_5000	O60749	O60749	SNX2_HUMAN	SNX2	66375.1	67221.9	68987	66375.1	67221.9	68987	68987	YLHVGYIVPPAPEK	YLHVGYIVPPAPEK	YLHVGYIVPPAPEK2	2	0.000747384	0.00559262	0.000736532	0.000258598	0.000228363	0.00021901	0.000228728	0	1	5273.2	5365.53	5277.9		2960.75	0.883712	13.8727	13.8515	13.8939	43.1675	13.9228	42.833	Sorting nexin-2	0	0	0.811859	2958.11	1.61325	0.655223	1	1.42417	0.993429	1.50956	0.560018	1826.07;1342.06;3021.13;1196.05;2251.08;1127.05;616.019;303.013;3226.13;946.032;1326.05;583.025;	1826.07;1342.06;3021.13;1196.05;2251.08;1127.05;616.019;303.013;3226.13;946.032;1326.05;583.025;	0.911612;0.93437;0.733163;0.856382;0.8756;0.85798;0.821017;0.869923;0.671451;0.943793;0.588454;0.7478;	19577	1.42417	0	0	0	0.994407	1	1.07295	1.08	1.08111	1.07286
Z:\HESI-source-performance\Slice-PASEF\HeLa-phospho\Raw-Data\Unenrich\20221109_HESI-1F-Slice-PASEF-unenrich-HeLa-1000ng_1_1_4998.d	20221109_HESI-1F-Slice-PASEF-unenrich-HeLa-1000ng_1_1_4998	Q9Y4H2	Q9Y4H2	IRS2_HUMAN	IRS2	15029.4	14735.1	14989.4	15029.4	14735.1	14989.4	14989.4	YLIALYTK	YLIALYTK	YLIALYTK2	2	0.00266963	0.043262	0.00271236	0.000255689	0.000234522	0.00021901	0.000234907	0	1	15029.4	14735.1	14993.8		3096.72	0.966161	15.3708	15.3496	15.392	54.8384	15.4433	54.3405	Insulin receptor substrate 2	0	0	0.861389	3104.07	2.38696	0.260715	1	0.211815	0.950663	1.18013	0.221825	6051.14;7012.18;1966.04;1485.03;	6051.14;7012.18;1966.04;1485.03;	0.984885;0.968661;0.899612;0.887973;	21700	0.211815	0	0	0	0.956738	1	0.856458	0.845	0.850978	0.853002
Z:\HESI-source-performance\Slice-PASEF\HeLa-phospho\Raw-Data\Unenrich\20221109_HESI-1F-Slice-PASEF-unenrich-HeLa-1000ng_1_1_4999.d	20221109_HESI-1F-Slice-PASEF-unenrich-HeLa-1000ng_1_1_4999	Q9Y4H2	Q9Y4H2	IRS2_HUMAN	IRS2	14463.3	14414.5	13998.5	14463.3	14414.5	13998.5	13998.5	YLIALYTK	YLIALYTK	YLIALYTK2	2	0.00719749	0.0871319	0.00271236	0.000255885	0.000224517	0.00021901	0.000224921	0	1	14463.3	14414.5	14394.3		1941.73	0.973823	15.3478	15.3265	15.369	54.8384	15.4401	54.1577	Insulin receptor substrate 2	0	0	0.895529	1951.05	2.482	0.236957	0.994732	0	0.906816	0.872107	0.239299	5456.11;7249.18;1758.04;2318.06;	5456.11;7249.18;1758.04;2318.06;	0.967988;0.983646;0.951428;0.831833;	21670	0	0	0	0	0.912868	1	0.856458	0.845	0.851161	0.852619
Z:\HESI-source-performance\Slice-PASEF\HeLa-phospho\Raw-Data\Unenrich\20221109_HESI-1F-Slice-PASEF-unenrich-HeLa-1000ng_1_1_5000.d	20221109_HESI-1F-Slice-PASEF-unenrich-HeLa-1000ng_1_1_5000	Q9Y4H2	Q9Y4H2	IRS2_HUMAN	IRS2	14363.4	14597.8	14752.6	14363.4	14597.8	14752.6	14752.6	YLIALYTK	YLIALYTK	YLIALYTK2	2	0.00428113	0.0598677	0.00271236	0.000258598	0.000228363	0.00021901	0.000228728	0	1	14363.4	14597.8	14359.4		2623.33	0.972887	15.3583	15.3371	15.3795	54.8384	15.4346	54.2529	Insulin receptor substrate 2	0	0	0.794409	2624.06	2.54738	0.23563	0.990646	0.506171	0.933879	1.79278	0.185915	5473.14;7357.18;1533.05;1550.04;	5473.14;7357.18;1533.05;1550.04;	0.993685;0.963349;0.944412;0.698197;	21685	0.506171	0	0	0	0.940132	1	0.858542	0.845	0.851483	0.854809
Z:\HESI-source-performance\Slice-PASEF\HeLa-phospho\Raw-Data\Unenrich\20221109_HESI-1F-Slice-PASEF-unenrich-HeLa-1000ng_1_1_4998.d	20221109_HESI-1F-Slice-PASEF-unenrich-HeLa-1000ng_1_1_4998	P27348	P27348	1433T_HUMAN	YWHAQ	728342	708796	721011	728342	708796	721011	721011	YLIANATNPESK	YLIANATNPESK	YLIANATNPESK2	2	7.94992e-07	7.94992e-07	7.94992e-07	0.000255689	0.000234522	0.00021901	0.000234907	0	1	645308	633588	644712		243307	0.998911	10.1188	10.0976	10.14	15.3266	10.2877	14.0516	14-3-3 protein theta	0	0	0.993593	243531	6.84151	0.605961	1	2.93582	0.999999	1.58173	0.205296	307822;213683;173563;123802;100942;91238;72328.2;42869.5;58619.9;37611.3;15843.5;23265.8;	307822;213683;173563;123802;100942;91238;72328.2;42869.5;58619.9;37611.3;15843.5;23265.8;	0.999109;0.99831;0.998735;0.999457;0.997079;0.998269;0.996067;0.99803;0.999099;0.99683;0.989627;0.993957;	14271	2.93582	0	0	0	0.999999	1	0.97875	0.982	0.980412	0.978263
Z:\HESI-source-performance\Slice-PASEF\HeLa-phospho\Raw-Data\Unenrich\20221109_HESI-1F-Slice-PASEF-unenrich-HeLa-1000ng_1_1_4999.d	20221109_HESI-1F-Slice-PASEF-unenrich-HeLa-1000ng_1_1_4999	P27348	P27348	1433T_HUMAN	YWHAQ	724492	720772	730082	724492	720772	730082	730082	YLIANATNPESK	YLIANATNPESK	YLIANATNPESK2	2	2.72918e-06	2.72918e-06	7.94992e-07	0.000255885	0.000224517	0.00021901	0.000224921	0	1	636428	636710	635818		238273	0.998758	10.1175	10.0962	10.1388	15.3266	10.2864	14.0603	14-3-3 protein theta	0	0	0.994745	238502	6.84878	0.663076	1	2.92615	0.999997	1.91072	0.13072	305786;200687;176999;129954;94819.8;87521;70698.2;44001.7;54147.9;38899.3;14764.5;25744.9;	305786;200687;176999;129954;94819.8;87521;70698.2;44001.7;54147.9;38899.3;14764.5;25744.9;	0.998938;0.998423;0.997076;0.998849;0.998681;0.998176;0.997372;0.998266;0.992912;0.998162;0.992564;0.997935;	14271	2.92615	0	0	0	0.999997	1	0.97875	0.982	0.980308	0.97804
Z:\HESI-source-performance\Slice-PASEF\HeLa-phospho\Raw-Data\Unenrich\20221109_HESI-1F-Slice-PASEF-unenrich-HeLa-1000ng_1_1_5000.d	20221109_HESI-1F-Slice-PASEF-unenrich-HeLa-1000ng_1_1_5000	P27348	P27348	1433T_HUMAN	YWHAQ	736408	756024	733350	736408	756024	733350	733350	YLIANATNPESK	YLIANATNPESK	YLIANATNPESK2	2	2.92315e-06	2.92315e-06	7.94992e-07	0.000258598	0.000228363	0.00021901	0.000228728	0	1	634004	644082	633563		238705	0.999084	10.117	10.0957	10.1382	15.3266	10.288	14.0505	14-3-3 protein theta	0	0	0.997628	238871	6.86394	0.622757	1	2.94469	0.999997	1.08467	0.174298	301221;205135;170732;127648;93262;80793.6;73345.9;39931.3;56313.9;35498.3;14414.5;25788.9;	301221;205135;170732;127648;93262;80793.6;73345.9;39931.3;56313.9;35498.3;14414.5;25788.9;	0.99876;0.999211;0.997341;0.999646;0.99674;0.998835;0.997831;0.998254;0.994727;0.995024;0.995011;0.997702;	14271	2.94469	0	0	0	0.999997	1	0.97875	0.982	0.980405	0.978199
Z:\HESI-source-performance\Slice-PASEF\HeLa-phospho\Raw-Data\Unenrich\20221109_HESI-1F-Slice-PASEF-unenrich-HeLa-1000ng_1_1_4998.d	20221109_HESI-1F-Slice-PASEF-unenrich-HeLa-1000ng_1_1_4998	P49591	P49591	SYSC_HUMAN	SARS1	218743	212313	216532	218743	212313	216532	216532	YLIATSEQPIAALHR	YLIATSEQPIAALHR	YLIATSEQPIAALHR2	2	1.09311e-06	1.09311e-06	4.04322e-07	0.000255689	0.000234522	0.00021901	0.000234907	0	1	20506.9	20034.4	20386.2		17978.4	0.990922	14.1928	14.1716	14.2141	45.8816	14.2694	45.2708	Serine--tRNA ligase, cytoplasmic	0	0	0.958143	18084.9	4.75639	0.333684	1	2.62055	0.999999	1.29903	0.303927	12416.6;4198.15;3043.12;2574.1;2318.1;3892.15;5471.23;2764.12;4662.22;2467.12;1598.08;3391.14;	12416.6;4198.15;3043.12;2574.1;2318.1;3892.15;5471.23;2764.12;4662.22;2467.12;1598.08;3391.14;	0.995647;0.981489;0.992532;0.908192;0.970626;0.986026;0.976009;0.942842;0.957596;0.959164;0.897827;0.975244;	20026	2.62055	0	0	0	0.999999	1	1.13375	1.139	1.14302	1.12966
Z:\HESI-source-performance\Slice-PASEF\HeLa-phospho\Raw-Data\Unenrich\20221109_HESI-1F-Slice-PASEF-unenrich-HeLa-1000ng_1_1_4999.d	20221109_HESI-1F-Slice-PASEF-unenrich-HeLa-1000ng_1_1_4999	P49591	P49591	SYSC_HUMAN	SARS1	221549	222381	220624	221549	222381	220624	220624	YLIATSEQPIAALHR	YLIATSEQPIAALHR	YLIATSEQPIAALHR2	2	4.04322e-07	4.04322e-07	4.04322e-07	0.000255885	0.000224517	0.00021901	0.000224921	0	1	18737.9	18767.6	18741.3		16778.8	0.974485	14.2124	14.1912	14.2337	45.8816	14.2805	45.3925	Serine--tRNA ligase, cytoplasmic	0	0	0.860341	16775.7	4.06224	0.589448	1	2.5638	1	1.45985	0.407008	10931.5;3931.17;1936.09;2657.12;3308.13;3875.2;5204.25;2284.1;3864.14;1851.08;2081.09;2960.14;	10931.5;3931.17;1936.09;2657.12;3308.13;3875.2;5204.25;2284.1;3864.14;1851.08;2081.09;2960.14;	0.969449;0.973276;0.893542;0.918736;0.970313;0.989917;0.975437;0.901159;0.9483;0.953936;0.933012;0.990343;	20056	2.5638	0	0	0	1	1	1.13437	1.139	1.14344	1.13017
Z:\HESI-source-performance\Slice-PASEF\HeLa-phospho\Raw-Data\Unenrich\20221109_HESI-1F-Slice-PASEF-unenrich-HeLa-1000ng_1_1_5000.d	20221109_HESI-1F-Slice-PASEF-unenrich-HeLa-1000ng_1_1_5000	P49591	P49591	SYSC_HUMAN	SARS1	218302	221085	218502	218302	221085	218502	218502	YLIATSEQPIAALHR	YLIATSEQPIAALHR	YLIATSEQPIAALHR2	2	1.91516e-06	1.91516e-06	4.04322e-07	0.000258598	0.000228363	0.00021901	0.000228728	0	1	16582.8	16726.8	16453.6		16517	0.985508	14.2121	14.1909	14.2333	45.8816	14.2748	45.4141	Serine--tRNA ligase, cytoplasmic	0	0	0.948273	16646.7	4.05989	0.369445	1	2.70649	0.999998	1.65666	0.333988	9794.49;3527.17;1924.09;2569.1;2220.1;3261.13;6272.28;1740.08;4567.22;2742.12;1882.08;2816.12;	9794.49;3527.17;1924.09;2569.1;2220.1;3261.13;6272.28;1740.08;4567.22;2742.12;1882.08;2816.12;	0.995225;0.968963;0.974132;0.921675;0.969052;0.974217;0.977208;0.95757;0.949214;0.944456;0.987994;0.951721;	20056	2.70649	0	0	0	0.999998	1	1.13427	1.139	1.14307	1.13049
Z:\HESI-source-performance\Slice-PASEF\HeLa-phospho\Raw-Data\Unenrich\20221109_HESI-1F-Slice-PASEF-unenrich-HeLa-1000ng_1_1_4998.d	20221109_HESI-1F-Slice-PASEF-unenrich-HeLa-1000ng_1_1_4998	P49591	P49591	SYSC_HUMAN	SARS1	218743	212313	216532	218743	212313	216532	216532	YLIATSEQPIAALHR	YLIATSEQPIAALHR	YLIATSEQPIAALHR3	3	1.68936e-06	1.68936e-06	1.68936e-06	0.000255689	0.000234522	0.00021901	0.000234907	0	1	173845	169645	172624		59120	0.998086	14.2036	14.1824	14.2249	45.8816	14.2694	45.3533	Serine--tRNA ligase, cytoplasmic	0	0	0.994894	59538.2	6.28009	0.472308	1	0.758846	0.999998	2.18868	0.35068	109273;46945.4;17593.5;17626.5;13644.4;12118.3;22581.6;30065.8;6060.19;15986.4;	109273;46945.4;17593.5;17626.5;13644.4;12118.3;22581.6;30065.8;6060.19;15986.4;	0.997715;0.998974;0.999599;0.99803;0.9967;0.940057;0.989747;0.958587;0.997823;0.994557;	20048	0.758846	0	0	0	0.999998	1	0.885	0.878	0.882538	0.881882
Z:\HESI-source-performance\Slice-PASEF\HeLa-phospho\Raw-Data\Unenrich\20221109_HESI-1F-Slice-PASEF-unenrich-HeLa-1000ng_1_1_4999.d	20221109_HESI-1F-Slice-PASEF-unenrich-HeLa-1000ng_1_1_4999	P49591	P49591	SYSC_HUMAN	SARS1	221549	222381	220624	221549	222381	220624	220624	YLIATSEQPIAALHR	YLIATSEQPIAALHR	YLIATSEQPIAALHR3	3	2.67864e-06	2.67864e-06	1.68936e-06	0.000255885	0.000224517	0.00021901	0.000224921	0	1	173458	173783	173539		51277.3	0.997533	14.202	14.1808	14.2232	45.8816	14.2805	45.3101	Serine--tRNA ligase, cytoplasmic	0	0	0.992171	51253.2	6.06132	0.447855	1	0.708245	0.999997	1.87686	0.136559	108717;47794.2;16439.4;16946.5;13510.4;10399.3;20565.5;27752.8;6626.19;16092.4;	108717;47794.2;16439.4;16946.5;13510.4;10399.3;20565.5;27752.8;6626.19;16092.4;	0.997531;0.998618;0.996938;0.994488;0.998114;0.901465;0.997347;0.966189;0.990062;0.992556;	20048	0.708245	0	0	0	0.999997	1	0.883854	0.878	0.882402	0.880377
Z:\HESI-source-performance\Slice-PASEF\HeLa-phospho\Raw-Data\Unenrich\20221109_HESI-1F-Slice-PASEF-unenrich-HeLa-1000ng_1_1_5000.d	20221109_HESI-1F-Slice-PASEF-unenrich-HeLa-1000ng_1_1_5000	P49591	P49591	SYSC_HUMAN	SARS1	218302	221085	218502	218302	221085	218502	218502	YLIATSEQPIAALHR	YLIATSEQPIAALHR	YLIATSEQPIAALHR3	3	6.95511e-06	6.95511e-06	1.68936e-06	0.000258598	0.000228363	0.00021901	0.000228728	0	1	172633	173846	171007		53701.6	0.997286	14.2017	14.1804	14.2229	45.8816	14.2748	45.3323	Serine--tRNA ligase, cytoplasmic	0	0	0.986535	54212.2	6.1634	0.47967	1	0.816061	0.999992	1.85087	0.138918	107649;46793.4;17161.4;18190.5;13469.3;11079.3;20653.6;27764.8;5528.15;16343.4;	107649;46793.4;17161.4;18190.5;13469.3;11079.3;20653.6;27764.8;5528.15;16343.4;	0.998945;0.995161;0.988586;0.99294;0.987533;0.945405;0.994895;0.980409;0.985682;0.994688;	20048	0.816061	0	0	0	0.999993	1	0.885	0.878	0.882052	0.881344
Z:\HESI-source-performance\Slice-PASEF\HeLa-phospho\Raw-Data\Unenrich\20221109_HESI-1F-Slice-PASEF-unenrich-HeLa-1000ng_1_1_4998.d	20221109_HESI-1F-Slice-PASEF-unenrich-HeLa-1000ng_1_1_4998	P53990	P53990	IST1_HUMAN	IST1	77967.9	76385.3	75654.5	77967.9	76385.3	75654.5	75654.5	YLIEIAK	YLIEIAK	YLIEIAK2	2	0.000144697	0.000347556	3.66636e-05	0.000255689	0.000234522	0.00021901	0.000234907	0	1	40294.9	39686	40382.8		11929.2	0.994351	13.3336	13.3124	13.3549	40.8265	13.5937	38.7764	IST1 homolog	0	0	0.964064	11903.2	4.13509	0.526844	0.99628	0.298433	0.999583	2.16072	0.0957372	20025.5;11304.2;8965.16;4345.1;7193.14;4647.09;106.002;	20025.5;11304.2;8965.16;4345.1;7193.14;4647.09;106.002;	0.994501;0.991723;0.997329;0.959619;0.819437;0.986374;0.549211;	18822	0.298433	0	0	0	0.999652	1	0.818854	0.815	0.820969	0.814044
Z:\HESI-source-performance\Slice-PASEF\HeLa-phospho\Raw-Data\Unenrich\20221109_HESI-1F-Slice-PASEF-unenrich-HeLa-1000ng_1_1_4999.d	20221109_HESI-1F-Slice-PASEF-unenrich-HeLa-1000ng_1_1_4999	P53990	P53990	IST1_HUMAN	IST1	79169.5	78969.6	77443	79169.5	78969.6	77443	77443	YLIEIAK	YLIEIAK	YLIEIAK2	2	3.66636e-05	0.000267037	3.66636e-05	0.000255885	0.000224517	0.00021901	0.000224921	0	1	41058.9	40703.2	40646.1		12217.2	0.992598	13.3425	13.3213	13.3637	40.8265	13.6058	38.8343	IST1 homolog	0	0	0.922969	12341.2	3.62971	0.369063	1	0.0660553	0.999685	2.31452	0.0765946	20766.4;11262.2;9030.19;4465.1;2565.05;4291.09;163.003;	20766.4;11262.2;9030.19;4465.1;2565.05;4291.09;163.003;	0.991833;0.991078;0.996252;0.976584;0.617212;0.969674;0.681768;	18837	0.0660553	0	0	0	0.999733	1	0.81875	0.815	0.821107	0.813989
Z:\HESI-source-performance\Slice-PASEF\HeLa-phospho\Raw-Data\Unenrich\20221109_HESI-1F-Slice-PASEF-unenrich-HeLa-1000ng_1_1_5000.d	20221109_HESI-1F-Slice-PASEF-unenrich-HeLa-1000ng_1_1_5000	P53990	P53990	IST1_HUMAN	IST1	73983.9	74763.1	76972	73983.9	74763.1	76972	76972	YLIEIAK	YLIEIAK	YLIEIAK2	2	0.000371172	0.00298362	3.66636e-05	0.000258598	0.000228363	0.00021901	0.000228728	0	1	37546.7	38098.4	37476.1		13197.4	0.99486	13.3529	13.3317	13.3741	40.8265	13.6022	38.8997	IST1 homolog	0	0	0.948294	13222.2	3.39779	0.333465	0.981688	0.187788	0.996484	1.4639	0.0340895	19504.4;9852.19;8190.16;4786.12;3944.09;3950.09;95.0022;	19504.4;9852.19;8190.16;4786.12;3944.09;3950.09;95.0022;	0.99626;0.996018;0.990131;0.913383;0.685195;0.979901;0.484106;	18852	0.187788	0	0	0	0.997016	1	0.818854	0.815	0.821043	0.813934
Z:\HESI-source-performance\Slice-PASEF\HeLa-phospho\Raw-Data\Unenrich\20221109_HESI-1F-Slice-PASEF-unenrich-HeLa-1000ng_1_1_4998.d	20221109_HESI-1F-Slice-PASEF-unenrich-HeLa-1000ng_1_1_4998	P35555	P35555	FBN1_HUMAN	FBN1	37290.1	36192.6	35018.6	37290.1	36192.6	35018.6	35018.6	YLIESGNEDGFFK	YLIESGNEDGFFK	YLIESGNEDGFFK2	2	0.000174228	0.00169663	3.66636e-05	0.000255689	0.000234522	0.00021901	0.000234907	0	1	11964.5	11721.5	11927.3		6127.13	0.980952	16.0392	16.018	16.0605	59.0776	15.9992	59.2903	Fibrillin-1	0	0	0.839373	6146.21	3.96435	0.332575	1	0	0.997969	1.4411	0.368439	5034.19;4417.16;2785.12;4762.19;3001.12;914.034;10324.4;	5034.19;4417.16;2785.12;4762.19;3001.12;914.034;10324.4;	0.931846;0.988714;0.992298;0.967117;0.877135;0.833394;0.791334;	22638	0	0	0	0	0.998303	1	1.03146	1.034	1.03473	1.03035
Z:\HESI-source-performance\Slice-PASEF\HeLa-phospho\Raw-Data\Unenrich\20221109_HESI-1F-Slice-PASEF-unenrich-HeLa-1000ng_1_1_4999.d	20221109_HESI-1F-Slice-PASEF-unenrich-HeLa-1000ng_1_1_4999	P35555	P35555	FBN1_HUMAN	FBN1	36219.1	36100.2	35800.8	36219.1	36100.2	35800.8	35800.8	YLIESGNEDGFFK	YLIESGNEDGFFK	YLIESGNEDGFFK2	2	3.66636e-05	0.000222991	3.66636e-05	0.000255885	0.000224517	0.00021901	0.000224921	0	1	11442.4	11426.9	11410.9		5430.16	0.948852	16.0054	15.9842	16.0266	59.0776	16.0009	59.0269	Fibrillin-1	0	0	0.84024	5445.18	3.86704	0.411801	1	0.181749	0.999737	1.47854	0.408843	5389.21;3490.13;3147.13;4805.15;3073.1;345.013;3336.12;	5389.21;3490.13;3147.13;4805.15;3073.1;345.013;3336.12;	0.96602;0.939169;0.943519;0.959378;0.987994;0.794106;0.824635;	22593	0.181749	0	0	0	0.999777	1	1.0325	1.034	1.03451	1.03145
Z:\HESI-source-performance\Slice-PASEF\HeLa-phospho\Raw-Data\Unenrich\20221109_HESI-1F-Slice-PASEF-unenrich-HeLa-1000ng_1_1_5000.d	20221109_HESI-1F-Slice-PASEF-unenrich-HeLa-1000ng_1_1_5000	P35555	P35555	FBN1_HUMAN	FBN1	35643.1	36037.5	37585.1	35643.1	36037.5	37585.1	37585.1	YLIESGNEDGFFK	YLIESGNEDGFFK	YLIESGNEDGFFK2	2	0.000114086	0.000455347	3.66636e-05	0.000258598	0.000228363	0.00021901	0.000228728	0	1	13034.5	13218.6	13002.7		7487.89	0.983902	16.0163	15.995	16.0375	59.0776	15.9922	59.1977	Fibrillin-1	0	0	0.936492	7506.21	3.83446	0.296629	1	0.460559	0.999462	2.01729	0.425917	6746.24;4457.16;3100.13;5477.21;4074.15;882.027;4718.18;	6746.24;4457.16;3100.13;5477.21;4074.15;882.027;4718.18;	0.974582;0.982547;0.969388;0.993219;0.871575;0.754266;0.907883;	22608	0.460559	0	0	0	0.999545	1	1.02844	1.034	1.03474	1.0275
Z:\HESI-source-performance\Slice-PASEF\HeLa-phospho\Raw-Data\Unenrich\20221109_HESI-1F-Slice-PASEF-unenrich-HeLa-1000ng_1_1_4999.d	20221109_HESI-1F-Slice-PASEF-unenrich-HeLa-1000ng_1_1_4999	O60313	O60313	OPA1_HUMAN	OPA1	227149	227134	264711	227149	227134	264711	264711	YLILGSAVGGGYTAK	YLILGSAVGGGYTAK	YLILGSAVGGGYTAK2	2	0.00305171	0.0347398	0.00602941	0.000255885	0.000224517	0.00021901	0.000224921	0	1	21329.7	21390.2	21360.2		3095.52	0.950392	15.719	15.6978	15.7402	56.4964	15.6668	56.8685	Dynamin-like 120 kDa protein, mitochondrial	0	0	0.514853	3091.11	1.76422	0.680726	0.999906	0.843085	0.960642	0.916679	0.106651	6784.24;2359.07;3931.15;272.008;12186.4;1631.07;5367.2;2959.12;1936.07;3070.11;49192.8;744.027;	6784.24;2359.07;3931.15;272.008;12186.4;1631.07;5367.2;2959.12;1936.07;3070.11;49192.8;744.027;	0.966716;0.949869;0.882118;0.620645;0.941406;0.908507;0.932928;0.839913;0.88077;0.740611;0.629235;0.835069;	22189	0.843085	0	0	0	0.96526	1	1.05852	1.053	1.0549	1.05666
Z:\HESI-source-performance\Slice-PASEF\HeLa-phospho\Raw-Data\Unenrich\20221109_HESI-1F-Slice-PASEF-unenrich-HeLa-1000ng_1_1_4998.d	20221109_HESI-1F-Slice-PASEF-unenrich-HeLa-1000ng_1_1_4998	Q7L2E3	Q7L2E3	DHX30_HUMAN	DHX30	107886	105434	94848.8	107886	105434	94848.8	94848.8	YLILPVHSNIPMMDQK	YLILPVHSNIPMMDQK	YLILPVHSNIPMMDQK3	3	0.00143922	0.0198756	0.00260902	0.000255689	0.000234522	0.00021901	0.000234907	0	1	9649.25	9366.03	9530.47		6333.19	0.954241	17.3124	17.2912	17.3336	69.6594	17.3768	69.0642	ATP-dependent RNA helicase DHX30	0	0	0.586111	6412.12	3.29315	0.577109	1	0.439059	0.976712	1.77607	0.0579998	2207.06;2058.05;5384.15;1113.03;1490.04;455.014;290.009;185.005;11508.3;392.009;1706.06;1450.03;	2207.06;2058.05;5384.15;1113.03;1490.04;455.014;290.009;185.005;11508.3;392.009;1706.06;1450.03;	0.99057;0.972711;0.93229;0.798917;0.571633;0.691766;0.423465;0.696659;0.67652;0.315962;0.706537;0.862787;	24441	0.439059	0	0	0	0.980124	1	0.875313	0.855	0.858201	0.870641
Z:\HESI-source-performance\Slice-PASEF\HeLa-phospho\Raw-Data\Unenrich\20221109_HESI-1F-Slice-PASEF-unenrich-HeLa-1000ng_1_1_4998.d	20221109_HESI-1F-Slice-PASEF-unenrich-HeLa-1000ng_1_1_4998	O95347	O95347	SMC2_HUMAN	SMC2	143669	142245	149819	143669	142245	149819	149819	YLINGVNANNTR	YLINGVNANNTR	YLINGVNANNTR2	2	0.00273643	0.0439768	0.00241023	0.000255689	0.000234522	0.00021901	0.000234907	0	1	23024.7	22555.7	22951.7		6226.39	0.984515	10.4476	10.4264	10.4688	17.5061	10.5609	16.5319	Structural maintenance of chromosomes protein 2	0	0	0.681894	6246.19	2.21724	0.468616	0.951791	0.333435	0.949889	2.20726	0.226644	8043.23;6557.18;2587.08;12394.4;2232.08;2181.08;3481.12;1143.03;1703.05;1591.05;6443.23;535.016;	8043.23;6557.18;2587.08;12394.4;2232.08;2181.08;3481.12;1143.03;1703.05;1591.05;6443.23;535.016;	0.989304;0.688939;0.91033;0.996892;0.700723;0.920877;0.988766;0.891881;0.762639;0.830627;0.981622;0.800261;	14735	0.333435	0	0	0	0.956023	1	0.96875	0.974	0.974922	0.966311
Z:\HESI-source-performance\Slice-PASEF\HeLa-phospho\Raw-Data\Unenrich\20221109_HESI-1F-Slice-PASEF-unenrich-HeLa-1000ng_1_1_5000.d	20221109_HESI-1F-Slice-PASEF-unenrich-HeLa-1000ng_1_1_5000	O95347	O95347	SMC2_HUMAN	SMC2	154980	157501	151599	154980	157501	151599	151599	YLINGVNANNTR	YLINGVNANNTR	YLINGVNANNTR2	2	0.0022062	0.0329698	0.00241023	0.000258598	0.000228363	0.00021901	0.000228728	0	1	20545.7	20778	20438.7		5609.79	0.981896	10.4458	10.4246	10.467	17.5061	10.5643	16.4824	Structural maintenance of chromosomes protein 2	0	0	0.600077	5639.16	2.51808	0.503107	0.945473	0.837541	0.962471	1.91552	0.267875	6571.23;10050.4;2153.08;11821.4;1481.05;1940.06;3607.13;852.033;1799.06;1999.07;6821.23;545.016;	6571.23;10050.4;2153.08;11821.4;1481.05;1940.06;3607.13;852.033;1799.06;1999.07;6821.23;545.016;	0.990289;0.86627;0.870535;0.997513;0.834434;0.80694;0.935967;0.868515;0.920725;0.895976;0.991051;0.565033;	14735	0.837541	0	0	0	0.96703	1	0.968646	0.974	0.974803	0.96631
Z:\HESI-source-performance\Slice-PASEF\HeLa-phospho\Raw-Data\Unenrich\20221109_HESI-1F-Slice-PASEF-unenrich-HeLa-1000ng_1_1_4998.d	20221109_HESI-1F-Slice-PASEF-unenrich-HeLa-1000ng_1_1_4998	Q96GX9	Q96GX9	MTNB_HUMAN	APIP	56322.3	54972.5	56259.4	56322.3	54972.5	56259.4	56259.4	YLIPELC(UniMod:4)K	YLIPELCK	YLIPELC(UniMod:4)K2	2	0.00932623	0.146384	0.000599096	0.000255689	0.000234522	0.00021901	0.000234907	0	1	35041.9	34295.1	34897.2		10087.4	0.957155	15.2647	15.2435	15.286	54.021	15.334	53.4948	Methylthioribulose-1-phosphate dehydratase	0	0	0.965729	10129.3	2.88114	0.260503	0.354833	0.43053	0.850628	1.46617	0.109524	25178.7;6612.16;4237.1;3360.09;2498.07;3251.08;1430.04;2099.06;683.018;	25178.7;6612.16;4237.1;3360.09;2498.07;3251.08;1430.04;2099.06;683.018;	0.945716;0.983734;0.959949;0.974805;0.903284;0.991685;0.960433;0.852259;0.854346;	21549	0.43053	0	0	0	0	1	0.869062	0.858	0.860243	0.86671
Z:\HESI-source-performance\Slice-PASEF\HeLa-phospho\Raw-Data\Unenrich\20221109_HESI-1F-Slice-PASEF-unenrich-HeLa-1000ng_1_1_4999.d	20221109_HESI-1F-Slice-PASEF-unenrich-HeLa-1000ng_1_1_4999	Q96GX9	Q96GX9	MTNB_HUMAN	APIP	57143.2	57029.2	61540.9	57143.2	57029.2	61540.9	61540.9	YLIPELC(UniMod:4)K	YLIPELCK	YLIPELC(UniMod:4)K2	2	0.000361348	0.00307353	0.000599096	0.000255885	0.000224517	0.00021901	0.000224921	0	1	36460	36683.1	36631.7		7629.96	0.998193	15.2523	15.2311	15.2735	54.021	15.3329	53.4229	Methylthioribulose-1-phosphate dehydratase	0	0	0.708397	7594.2	2.51086	0.197825	1	0.6623	0.996388	2.33931	0.217455	25068.7;7938.18;3730.09;3289.08;2261.06;3453.09;639.016;2200.05;1197.03;	25068.7;7938.18;3730.09;3289.08;2261.06;3453.09;639.016;2200.05;1197.03;	0.999254;0.995984;0.873867;0.925152;0.971977;0.995567;0.981947;0.935754;0.863701;	21534	0.6623	0	0	0	0.996926	1	0.877396	0.858	0.860254	0.872773
Z:\HESI-source-performance\Slice-PASEF\HeLa-phospho\Raw-Data\Unenrich\20221109_HESI-1F-Slice-PASEF-unenrich-HeLa-1000ng_1_1_5000.d	20221109_HESI-1F-Slice-PASEF-unenrich-HeLa-1000ng_1_1_5000	Q96GX9	Q96GX9	MTNB_HUMAN	APIP	60761.5	61462.1	54874.2	60761.5	61462.1	54874.2	54874.2	YLIPELC(UniMod:4)K	YLIPELCK	YLIPELC(UniMod:4)K2	2	0.00115131	0.0160389	0.000599096	0.000258598	0.000228363	0.00021901	0.000228728	0	1	28101.7	28657.4	28189.3		9994.32	0.989255	15.2734	15.2522	15.2947	54.021	15.3303	53.6129	Methylthioribulose-1-phosphate dehydratase	0	0	0.868418	9963.25	2.56904	0.186733	0.97889	0.0743608	0.981385	1.64076	0.144536	18837.5;6679.16;3287.08;3712.11;1614.05;2585.06;975.027;2432.07;690.016;	18837.5;6679.16;3287.08;3712.11;1614.05;2585.06;975.027;2432.07;690.016;	0.988079;0.991992;0.977104;0.97542;0.861793;0.990759;0.956447;0.954592;0.927452;	21564	0.0743608	0	0	0	0.983961	1	0.875521	0.858	0.86029	0.871451
Z:\HESI-source-performance\Slice-PASEF\HeLa-phospho\Raw-Data\Unenrich\20221109_HESI-1F-Slice-PASEF-unenrich-HeLa-1000ng_1_1_4998.d	20221109_HESI-1F-Slice-PASEF-unenrich-HeLa-1000ng_1_1_4998	P31946	P31946	1433B_HUMAN	YWHAB	906706	891707	870610	906706	891707	870610	870610	YLIPNATQPESK	YLIPNATQPESK	YLIPNATQPESK2	2	3.27935e-06	3.27935e-06	2.52702e-06	0.000255689	0.000234522	0.00021901	0.000234907	0	1	906706	891707	907363		213857	0.999175	11.3178	11.2966	11.339	24.4898	11.4849	23.1765	14-3-3 protein beta/alpha	0	0	0.989973	213702	6.72673	0.238228	1	0.979015	0.999996	1.81874	0.336269	574407;258167;107382;51830.9;74132.2;40035.3;15066.6;38851.3;21813.8;3087.1;11552.4;9818.28;	574407;258167;107382;51830.9;74132.2;40035.3;15066.6;38851.3;21813.8;3087.1;11552.4;9818.28;	0.999349;0.999839;0.998479;0.993809;0.995509;0.998229;0.79185;0.997106;0.996274;0.973888;0.993851;0.997807;	15965	0.979015	0	0	0	0.999997	1	0.9725	0.974	0.974922	0.970162
Z:\HESI-source-performance\Slice-PASEF\HeLa-phospho\Raw-Data\Unenrich\20221109_HESI-1F-Slice-PASEF-unenrich-HeLa-1000ng_1_1_4999.d	20221109_HESI-1F-Slice-PASEF-unenrich-HeLa-1000ng_1_1_4999	P31946	P31946	1433B_HUMAN	YWHAB	890048	889361	892718	890048	889361	892718	892718	YLIPNATQPESK	YLIPNATQPESK	YLIPNATQPESK2	2	2.52702e-06	2.52702e-06	2.52702e-06	0.000255885	0.000224517	0.00021901	0.000224921	0	1	890048	889361	888114		201811	0.998758	11.3162	11.295	11.3374	24.4898	11.4818	23.1983	14-3-3 protein beta/alpha	0	0	0.995983	202250	6.75731	0.400018	1	0.986335	0.999997	1.45455	0.346844	563119;252715;103020;51168.9;74213.2;39072.3;25748.8;37160.1;20799.6;2912.11;12299.4;10373.4;	563119;252715;103020;51168.9;74213.2;39072.3;25748.8;37160.1;20799.6;2912.11;12299.4;10373.4;	0.9993;0.997415;0.997931;0.997148;0.999224;0.99778;0.938622;0.993325;0.990514;0.916998;0.980742;0.994166;	15965	0.986335	0	0	0	0.999997	1	0.972604	0.974	0.975171	0.970417
Z:\HESI-source-performance\Slice-PASEF\HeLa-phospho\Raw-Data\Unenrich\20221109_HESI-1F-Slice-PASEF-unenrich-HeLa-1000ng_1_1_5000.d	20221109_HESI-1F-Slice-PASEF-unenrich-HeLa-1000ng_1_1_5000	P31946	P31946	1433B_HUMAN	YWHAB	883765	897316	915590	883765	897316	915590	915590	YLIPNATQPESK	YLIPNATQPESK	YLIPNATQPESK2	2	4.68713e-06	4.68713e-06	2.52702e-06	0.000258598	0.000228363	0.00021901	0.000228728	0	1	883765	897316	882662		206004	0.998024	11.3263	11.3051	11.3475	24.4898	11.4802	23.2704	14-3-3 protein beta/alpha	0	0	0.984529	206262	6.49999	0.240429	1	1.27871	0.999994	1.12704	0.257887	550615;261015;101389;47699.7;72134.8;41180.7;29192.9;38921.3;18885.6;3296.1;10303.4;7998.28;	550615;261015;101389;47699.7;72134.8;41180.7;29192.9;38921.3;18885.6;3296.1;10303.4;7998.28;	0.998008;0.997679;0.995677;0.998244;0.999401;0.996838;0.990067;0.997485;0.994663;0.980935;0.975952;0.878878;	15980	1.27871	0	0	0	0.999995	1	0.972396	0.974	0.974803	0.970335
Z:\HESI-source-performance\Slice-PASEF\HeLa-phospho\Raw-Data\Unenrich\20221109_HESI-1F-Slice-PASEF-unenrich-HeLa-1000ng_1_1_4999.d	20221109_HESI-1F-Slice-PASEF-unenrich-HeLa-1000ng_1_1_4999	Q6R327	Q6R327	RICTR_HUMAN	RICTOR	20383.4	20315.5	19998.1	20383.4	20315.5	19998.1	19998.1	YLIQDSSILQK	YLIQDSSILQK	YLIQDSSILQK2	2	0.00496085	0.0615548	0.00206969	0.000255885	0.000224517	0.00021901	0.000224921	0	1	14245.5	14324.5	14304.4		3405.15	0.965804	14.1383	14.1171	14.1595	46.2047	14.322	44.8089	Rapamycin-insensitive companion of mTOR	0	0	0.341346	3391.12	1.35843	0.416133	1	0	0.932319	1.46416	0.385657	5023.16;5261.19;3961.14;3181.11;6921.22;3504.13;2363.09;1285.05;517.015;2904.08;1570.06;3313.12;	5023.16;5261.19;3961.14;3181.11;6921.22;3504.13;2363.09;1285.05;517.015;2904.08;1570.06;3313.12;	0.979717;0.951057;0.967747;0.866847;0.93727;0.867399;0.949933;0.887518;0.659124;0.907021;0.946711;0.547919;	19956	0	0	0	0	0.938445	1	0.995313	0.991	0.991353	0.994448
Z:\HESI-source-performance\Slice-PASEF\HeLa-phospho\Raw-Data\Unenrich\20221109_HESI-1F-Slice-PASEF-unenrich-HeLa-1000ng_1_1_5000.d	20221109_HESI-1F-Slice-PASEF-unenrich-HeLa-1000ng_1_1_5000	Q6R327	Q6R327	RICTR_HUMAN	RICTOR	16021.3	16245.6	15466.4	16021.3	16245.6	15466.4	15466.4	YLIQDSSILQK	YLIQDSSILQK	YLIQDSSILQK2	2	0.00174524	0.0271734	0.00206969	0.000258598	0.000228363	0.00021901	0.000228728	0	1	12722.4	12915.2	12704.3		4746.41	0.964566	14.1485	14.1273	14.1698	46.2047	14.3147	44.9171	Rapamycin-insensitive companion of mTOR	0	0	0.830759	4753.19	1.72618	0.856089	1	0.468221	0.968864	1.58011	0.273193	5101.17;4596.14;3025.11;2369.08;7064.23;5120.18;2088.07;1035.03;606.017;549.018;1227.04;4177.15;	5101.17;4596.14;3025.11;2369.08;7064.23;5120.18;2088.07;1035.03;606.017;549.018;1227.04;4177.15;	0.942925;0.973985;0.986751;0.787603;0.980249;0.868635;0.929895;0.669121;0.69909;0.76062;0.941257;0.835402;	19971	0.468221	0	0	0	0.972827	1	0.994896	0.991	0.990575	0.994212
Z:\HESI-source-performance\Slice-PASEF\HeLa-phospho\Raw-Data\Unenrich\20221109_HESI-1F-Slice-PASEF-unenrich-HeLa-1000ng_1_1_4998.d	20221109_HESI-1F-Slice-PASEF-unenrich-HeLa-1000ng_1_1_4998	O60942	O60942	MCE1_HUMAN	RNGTT	35135	33944.2	33061.3	35135	33944.2	33061.3	33061.3	YLIYDIIK	YLIYDIIK	YLIYDIIK2	2	0.00105477	0.0151128	0.000805634	0.000255689	0.000234522	0.00021901	0.000234907	0	1	23294.6	22815.2	23215.8		5275.22	0.982256	18.3309	18.3097	18.3521	75.0875	18.0767	77.1555	mRNA-capping enzyme	0	0	0.970136	5293.13	2.6627	0.299681	0.986968	0	0.982193	3.30229	0.217602	11573.3;7216.17;4505.14;2366.06;1352.04;7381.18;	11573.3;7216.17;4505.14;2366.06;1352.04;7381.18;	0.9933;0.973193;0.968401;0.996203;0.966461;0.883596;	25884	0	0	0	0	0.984887	1	0.88875	0.876	0.880957	0.886344
Z:\HESI-source-performance\Slice-PASEF\HeLa-phospho\Raw-Data\Unenrich\20221109_HESI-1F-Slice-PASEF-unenrich-HeLa-1000ng_1_1_4999.d	20221109_HESI-1F-Slice-PASEF-unenrich-HeLa-1000ng_1_1_4999	O60942	O60942	MCE1_HUMAN	RNGTT	45236.4	45180.8	33511.4	45236.4	45180.8	33511.4	33511.4	YLIYDIIK	YLIYDIIK	YLIYDIIK2	2	0.00258068	0.0264657	0.000805634	0.000255885	0.000224517	0.00021901	0.000224921	0	1	19663.5	19604.4	19577		4999.05	0.974271	18.3394	18.3181	18.3606	75.0875	18.0745	77.1562	mRNA-capping enzyme	0	0	0.93411	5021.15	2.43054	0.274956	1	0	0.969732	0.856468	0.17513	9688.27;6027.14;3948.11;1974.06;1835.05;6087.16;	9688.27;6027.14;3948.11;1974.06;1835.05;6087.16;	0.998126;0.939079;0.969457;0.863358;0.901836;0.808518;	25899	0	0	0	0	0.973534	1	0.888646	0.876	0.880766	0.88589
Z:\HESI-source-performance\Slice-PASEF\HeLa-phospho\Raw-Data\Unenrich\20221109_HESI-1F-Slice-PASEF-unenrich-HeLa-1000ng_1_1_5000.d	20221109_HESI-1F-Slice-PASEF-unenrich-HeLa-1000ng_1_1_5000	O60942	O60942	MCE1_HUMAN	RNGTT	22652.6	23059.5	32745.4	22652.6	23059.5	32745.4	32745.4	YLIYDIIK	YLIYDIIK	YLIYDIIK2	2	0.000513518	0.00390131	0.000805634	0.000258598	0.000228363	0.00021901	0.000228728	0	1	20566.6	20799.9	20460.2		3898.84	0.981767	18.3396	18.3184	18.3609	75.0875	18.0697	77.2402	mRNA-capping enzyme	0	0	0.858204	3919.09	3.04224	0.383565	0.923842	0	0.995407	2.69411	0.188648	10074.3;6851.17;3641.1;1671.04;2943.09;4745.13;	10074.3;6851.17;3641.1;1671.04;2943.09;4745.13;	0.985915;0.979946;0.973717;0.990954;0.795427;0.809613;	25899	0	0	0	0	0.996099	1	0.889896	0.876	0.880722	0.887361
Z:\HESI-source-performance\Slice-PASEF\HeLa-phospho\Raw-Data\Unenrich\20221109_HESI-1F-Slice-PASEF-unenrich-HeLa-1000ng_1_1_4998.d	20221109_HESI-1F-Slice-PASEF-unenrich-HeLa-1000ng_1_1_4998	Q16658	Q16658	FSCN1_HUMAN	FSCN1	468238	458155	455033	468238	458155	455033	455033	YLKGDHAGVLK	YLKGDHAGVLK	YLKGDHAGVLK2	2	0.000144697	0.000738156	3.66636e-05	0.000255689	0.000234522	0.00021901	0.000234907	0	1	6438.2	6261.92	6371.86		4068.74	0.961435	5.5779	5.55669	5.59911	-23.0647	5.61885	-23.1593	Fascin	0	0	0.875847	4111.1	2.97429	0.401169	1	1.7321	0.999115	1.65494	0.215631	1955.06;2253.07;2230.07;623.019;104.003;915.025;1164.03;737.02;983.027;547.016;283.009;482.014;	1955.06;2253.07;2230.07;623.019;104.003;915.025;1164.03;737.02;983.027;547.016;283.009;482.014;	0.972487;0.980943;0.932036;0.81462;0.49034;0.616485;0.898863;0.922935;0.805309;0.896131;0.775971;0.746415;	7852	1.7321	0	0	0	0.999262	1	0.925313	0.93	0.932986	0.92416
Z:\HESI-source-performance\Slice-PASEF\HeLa-phospho\Raw-Data\Unenrich\20221109_HESI-1F-Slice-PASEF-unenrich-HeLa-1000ng_1_1_4999.d	20221109_HESI-1F-Slice-PASEF-unenrich-HeLa-1000ng_1_1_4999	Q16658	Q16658	FSCN1_HUMAN	FSCN1	448382	447482	454138	448382	447482	454138	454138	YLKGDHAGVLK	YLKGDHAGVLK	YLKGDHAGVLK2	2	3.66636e-05	0.000344116	3.66636e-05	0.000255885	0.000224517	0.00021901	0.000224921	0	1	5361.15	5374.58	5367.04		3156.56	0.911519	5.5876	5.56639	5.60881	-23.0647	5.61388	-22.9312	Fascin	0	0	0.941474	3153.09	2.3015	0.525104	0.989122	1.31777	0.999594	1.21848	0.336495	2080.06;2244.06;1037.03;336.008;198.007;1599.04;946.031;763.021;164.004;298.01;54.0013;316.011;	2080.06;2244.06;1037.03;336.008;198.007;1599.04;946.031;763.021;164.004;298.01;54.0013;316.011;	0.864232;0.957862;0.906081;0.700929;0.830992;0.84805;0.745024;0.84227;0.555693;0.652813;0.48915;0.693868;	7867	1.31777	0	0	0	0.999656	1	0.922708	0.93	0.933039	0.920722
Z:\HESI-source-performance\Slice-PASEF\HeLa-phospho\Raw-Data\Unenrich\20221109_HESI-1F-Slice-PASEF-unenrich-HeLa-1000ng_1_1_5000.d	20221109_HESI-1F-Slice-PASEF-unenrich-HeLa-1000ng_1_1_5000	Q16658	Q16658	FSCN1_HUMAN	FSCN1	452324	457608	453995	452324	457608	453995	453995	YLKGDHAGVLK	YLKGDHAGVLK	YLKGDHAGVLK2	2	4.43046e-05	7.19254e-05	3.66636e-05	0.000258598	0.000228363	0.00021901	0.000228728	0	1	5764.17	5867.92	5772.09		3740.25	0.890774	5.56542	5.54419	5.58663	-23.0647	5.6135	-23.1807	Fascin	0	0	0.939251	3735.12	2.19793	0.429533	0.957682	1.21752	0.999915	1.24424	0.396328	2128.06;1883.06;1753.05;1176.03;311.008;1236.04;1895.06;267.008;340.01;298.008;85.0026;185.005;	2128.06;1883.06;1753.05;1176.03;311.008;1236.04;1895.06;267.008;340.01;298.008;85.0026;185.005;	0.825656;0.886299;0.974628;0.925567;0.86957;0.77198;0.864176;0.656761;0.942757;0.899099;0.764416;0.64617;	7837	1.21752	0	0	0	0.999928	1	0.925417	0.93	0.932233	0.924244
Z:\HESI-source-performance\Slice-PASEF\HeLa-phospho\Raw-Data\Unenrich\20221109_HESI-1F-Slice-PASEF-unenrich-HeLa-1000ng_1_1_4998.d	20221109_HESI-1F-Slice-PASEF-unenrich-HeLa-1000ng_1_1_4998	Q16658	Q16658	FSCN1_HUMAN	FSCN1	468238	458155	455033	468238	458155	455033	455033	YLKGDHAGVLK	YLKGDHAGVLK	YLKGDHAGVLK3	3	0.000375599	0.00347272	3.66636e-05	0.000255689	0.000234522	0.00021901	0.000234907	0	1	8580.17	8345.24	8491.76		8072.12	0.977981	5.5779	5.55669	5.59911	-23.0647	5.61885	-23.1593	Fascin	0	0	0.65154	8156.16	3.20666	0.583517	0.965237	1.27318	0.995851	1.92978	0.23906	1444.03;3633.07;2560.05;3234.07;1558.03;2387.05;974.018;2368.04;1574.04;653.015;1736.04;327.006;	1444.03;3633.07;2560.05;3234.07;1558.03;2387.05;974.018;2368.04;1574.04;653.015;1736.04;327.006;	0.884549;0.985462;0.990899;0.837315;0.930863;0.952742;0.89004;0.881927;0.895649;0.881061;0.989174;0.663539;	7858	1.27318	0	0	0	0.996527	1	0.77625	0.781	0.785974	0.773746
Z:\HESI-source-performance\Slice-PASEF\HeLa-phospho\Raw-Data\Unenrich\20221109_HESI-1F-Slice-PASEF-unenrich-HeLa-1000ng_1_1_4999.d	20221109_HESI-1F-Slice-PASEF-unenrich-HeLa-1000ng_1_1_4999	Q16658	Q16658	FSCN1_HUMAN	FSCN1	448382	447482	454138	448382	447482	454138	454138	YLKGDHAGVLK	YLKGDHAGVLK	YLKGDHAGVLK3	3	3.66636e-05	0.000127481	3.66636e-05	0.000255885	0.000224517	0.00021901	0.000224921	0	1	8419.15	8458.95	8447.09		7397.6	0.961103	5.577	5.55579	5.59821	-23.0647	5.61388	-23.0381	Fascin	0	0	0.968122	7373.14	3.49749	0.602219	0.930407	1.61627	0.99985	1.69055	0.292974	1416.03;3121.05;2696.05;5043.08;1452.03;2602.05;830.015;1172.02;979.022;98.0022;2428.04;352.007;	1416.03;3121.05;2696.05;5043.08;1452.03;2602.05;830.015;1172.02;979.022;98.0022;2428.04;352.007;	0.972222;0.964861;0.97025;0.909035;0.980163;0.947119;0.912613;0.869256;0.886624;0.608822;0.936725;0.737331;	7858	1.61627	0	0	0	0.999873	1	0.775521	0.781	0.786276	0.772943
Z:\HESI-source-performance\Slice-PASEF\HeLa-phospho\Raw-Data\Unenrich\20221109_HESI-1F-Slice-PASEF-unenrich-HeLa-1000ng_1_1_5000.d	20221109_HESI-1F-Slice-PASEF-unenrich-HeLa-1000ng_1_1_5000	Q16658	Q16658	FSCN1_HUMAN	FSCN1	452324	457608	453995	452324	457608	453995	453995	YLKGDHAGVLK	YLKGDHAGVLK	YLKGDHAGVLK3	3	0.000143472	0.000837855	3.66636e-05	0.000258598	0.000228363	0.00021901	0.000228728	0	1	7611.14	7748.14	7621.59		9404.06	0.944362	5.56542	5.54419	5.58663	-23.0647	5.6135	-23.1807	Fascin	0	0	0.898122	9391.16	2.60932	0.59967	1	1.08515	0.99901	1.88986	0.27363	1318.03;3014.06;2528.04;4586.08;1303.03;2069.04;697.014;1723.04;584.013;559.013;1848.04;152.003;	1318.03;3014.06;2528.04;4586.08;1303.03;2069.04;697.014;1723.04;584.013;559.013;1848.04;152.003;	0.973141;0.963023;0.923303;0.954383;0.910723;0.942908;0.813962;0.951568;0.769357;0.887033;0.958775;0.579951;	7843	1.08515	0	0	0	0.999162	1	0.778125	0.781	0.785968	0.775109
Z:\HESI-source-performance\Slice-PASEF\HeLa-phospho\Raw-Data\Unenrich\20221109_HESI-1F-Slice-PASEF-unenrich-HeLa-1000ng_1_1_4998.d	20221109_HESI-1F-Slice-PASEF-unenrich-HeLa-1000ng_1_1_4998	O60216	O60216	RAD21_HUMAN	RAD21	76024.1	74456.8	69812.6	76024.1	74456.8	69812.6	69812.6	YLLADC(UniMod:4)NEAFIK	YLLADCNEAFIK	YLLADC(UniMod:4)NEAFIK2	2	5.77868e-05	4.74537e-05	3.66636e-05	0.000255689	0.000234522	0.00021901	0.000234907	0	1	25337	24827.6	25263.5		12539.9	0.993952	15.6997	15.6784	15.7209	56.8937	15.7192	56.742	Double-strand-break repair protein rad21 homolog	0	0	0.9634	12576.4	4.31737	0.530599	0.607043	0.235374	0.999943	1.84113	0.0809373	12895.5;9786.35;6507.27;10366.3;1951.08;5934.27;5934.27;5513.21;3722.15;3264.12;643.023;2794.09;	12895.5;9786.35;6507.27;10366.3;1951.08;5934.27;5934.27;5513.21;3722.15;3264.12;643.023;2794.09;	0.997332;0.962089;0.994532;0.956085;0.78579;0.98597;0.98597;0.98063;0.96064;0.948831;0.690838;0.941553;	22159	0.235374	0	0	0	0.999942	1	1.0451	1.047	1.04485	1.04629
Z:\HESI-source-performance\Slice-PASEF\HeLa-phospho\Raw-Data\Unenrich\20221109_HESI-1F-Slice-PASEF-unenrich-HeLa-1000ng_1_1_4999.d	20221109_HESI-1F-Slice-PASEF-unenrich-HeLa-1000ng_1_1_4999	O60216	O60216	RAD21_HUMAN	RAD21	64305.9	64369.6	67072.3	64305.9	64369.6	67072.3	67072.3	YLLADC(UniMod:4)NEAFIK	YLLADCNEAFIK	YLLADC(UniMod:4)NEAFIK2	2	3.66636e-05	9.00721e-05	3.66636e-05	0.000255885	0.000224517	0.00021901	0.000224921	0	1	26731.9	26823.1	26785.5		11343.1	0.983976	15.7084	15.6872	15.7296	56.8937	15.72	56.7915	Double-strand-break repair protein rad21 homolog	0	0	0.852881	11320.4	3.63891	0.67928	0.445791	0.316659	0.999894	1.48847	0.049858	12433.4;8661.35;7366.24;9657.35;1789.07;6932.24;6932.24;3972.13;3811.15;2565.09;438.017;2898.11;	12433.4;8661.35;7366.24;9657.35;1789.07;6932.24;6932.24;3972.13;3811.15;2565.09;438.017;2898.11;	0.98372;0.963225;0.994741;0.978326;0.937258;0.972996;0.972996;0.986899;0.927927;0.967637;0.757031;0.968521;	22174	0.316659	0	0	0	0.99991	1	1.04625	1.047	1.04627	1.04674
Z:\HESI-source-performance\Slice-PASEF\HeLa-phospho\Raw-Data\Unenrich\20221109_HESI-1F-Slice-PASEF-unenrich-HeLa-1000ng_1_1_5000.d	20221109_HESI-1F-Slice-PASEF-unenrich-HeLa-1000ng_1_1_5000	O60216	O60216	RAD21_HUMAN	RAD21	65868.7	67241.3	68791.2	65868.7	67241.3	68791.2	68791.2	YLLADC(UniMod:4)NEAFIK	YLLADCNEAFIK	YLLADC(UniMod:4)NEAFIK2	2	4.43046e-05	4.58655e-05	3.66636e-05	0.000258598	0.000228363	0.00021901	0.000228728	0	1	24288	24449.8	24050.5		12906	0.979425	15.6978	15.6766	15.7191	56.8937	15.7037	56.7499	Double-strand-break repair protein rad21 homolog	0	0	0.902868	13033.4	3.73955	0.587896	0.642238	0.274442	0.999946	1.98601	0.0721562	12365.5;10086.4;6597.27;10097.4;1676.06;5325.21;5325.21;5163.21;3029.14;2499.09;697.027;2533.08;	12365.5;10086.4;6597.27;10097.4;1676.06;5325.21;5325.21;5163.21;3029.14;2499.09;697.027;2533.08;	0.981785;0.994132;0.978429;0.99195;0.953457;0.975178;0.975178;0.891226;0.96204;0.960271;0.937556;0.956539;	22159	0.274442	0	0	0	0.999954	1	1.04615	1.047	1.04502	1.0472
Z:\HESI-source-performance\Slice-PASEF\HeLa-phospho\Raw-Data\Unenrich\20221109_HESI-1F-Slice-PASEF-unenrich-HeLa-1000ng_1_1_4998.d	20221109_HESI-1F-Slice-PASEF-unenrich-HeLa-1000ng_1_1_4998	Q969H6	Q969H6	POP5_HUMAN	POP5	11660.4	11440.8	11440.8	11660.4	11440.8	11440.8	11440.8	YLLC(UniMod:4)ELVSDDPR	YLLCELVSDDPR	YLLC(UniMod:4)ELVSDDPR2	2	0.000642936	0.00701849	0.000986642	0.00473261	0.00432815	0.00732143	0.00433583	0	1	11660.4	11440.8	11641.7		5482.37	0.983854	17.1214	17.1002	17.1426	67.0752	17.052	67.587	Ribonuclease P/MRP protein subunit POP5	0	0	0.883815	5491.21	2.49111	0.778715	1	0.393035	0.991651	1.22638	0.354933	3981.15;3647.12;3610.13;4032.16;1952.07;6092.21;4746.19;6470.25;1831.07;914.03;2913.14;4862.19;	3981.15;3647.12;3610.13;4032.16;1952.07;6092.21;4746.19;6470.25;1831.07;914.03;2913.14;4862.19;	0.978071;0.981884;0.899325;0.991345;0.991132;0.852947;0.988437;0.98638;0.859151;0.957407;0.883272;0.987195;	24169	0.393035	0	0	0	0.992981	1	1.06198	1.046	1.04333	1.0603
Z:\HESI-source-performance\Slice-PASEF\HeLa-phospho\Raw-Data\Unenrich\20221109_HESI-1F-Slice-PASEF-unenrich-HeLa-1000ng_1_1_4999.d	20221109_HESI-1F-Slice-PASEF-unenrich-HeLa-1000ng_1_1_4999	Q969H6	Q969H6	POP5_HUMAN	POP5	11631.5	11585.2	11585.2	11631.5	11585.2	11585.2	11585.2	YLLC(UniMod:4)ELVSDDPR	YLLCELVSDDPR	YLLC(UniMod:4)ELVSDDPR2	2	0.00117746	0.0103802	0.000986642	0.00910931	0.00820719	0.00732143	0.00822368	0	1	11631.5	11585.2	11568.9		4098.01	0.973328	17.13	17.1088	17.1512	67.0752	17.054	67.5829	Ribonuclease P/MRP protein subunit POP5	0	0	0.49413	4120.16	2.06498	0.675753	1	1.55995	0.987906	1.25731	0.347496	4103.18;2654.1;4926.18;4874.19;2398.09;3541.12;3644.13;5443.23;598.028;1252.04;1729.06;7819.31;	4103.18;2654.1;4926.18;4874.19;2398.09;3541.12;3644.13;5443.23;598.028;1252.04;1729.06;7819.31;	0.950557;0.996873;0.930557;0.979676;0.916563;0.644286;0.963033;0.935639;0.659692;0.920749;0.774233;0.854912;	24184	1.55995	0	0	0	0.98962	1	1.06	1.046	1.04451	1.05829
Z:\HESI-source-performance\Slice-PASEF\HeLa-phospho\Raw-Data\Unenrich\20221109_HESI-1F-Slice-PASEF-unenrich-HeLa-1000ng_1_1_5000.d	20221109_HESI-1F-Slice-PASEF-unenrich-HeLa-1000ng_1_1_5000	Q969H6	Q969H6	POP5_HUMAN	POP5	12356.4	12574.3	12574.3	12356.4	12574.3	12574.3	12574.3	YLLC(UniMod:4)ELVSDDPR	YLLCELVSDDPR	YLLC(UniMod:4)ELVSDDPR2	2	0.00282938	0.0417845	0.000986642	0.0215883	0.0193798	0.00732143	0.0194191	0	1	12356.4	12574.3	12369		4489.71	0.984195	17.1193	17.0981	17.1405	67.0752	17.054	67.5705	Ribonuclease P/MRP protein subunit POP5	0	0	0.874672	4485.16	1.77487	0.70034	1	0.615385	0.95291	1.99493	0.408762	4638.16;3052.11;5887.22;4666.16;1959.07;1878.08;4027.16;5248.2;1661.05;1535.06;2020.07;6851.23;	4638.16;3052.11;5887.22;4666.16;1959.07;1878.08;4027.16;5248.2;1661.05;1535.06;2020.07;6851.23;	0.996769;0.966716;0.933078;0.98313;0.936093;0.648535;0.986012;0.921559;0.883061;0.906878;0.774632;0.909161;	24169	0.615385	0	0	0	0.958216	1	1.06083	1.046	1.04354	1.05913
Z:\HESI-source-performance\Slice-PASEF\HeLa-phospho\Raw-Data\Unenrich\20221109_HESI-1F-Slice-PASEF-unenrich-HeLa-1000ng_1_1_4998.d	20221109_HESI-1F-Slice-PASEF-unenrich-HeLa-1000ng_1_1_4998	Q7Z4S6	Q7Z4S6	KI21A_HUMAN	KIF21A	25815.6	25358.5	23833.7	25815.6	25358.5	23833.7	23833.7	YLLDHFLSMGINK	YLLDHFLSMGINK	YLLDHFLSMGINK3	3	0.000174228	0.00158265	3.66636e-05	0.000255689	0.000234522	0.00021901	0.000234907	0	1	23966.5	23358	23768.1		6281.73	0.988501	19.2647	19.2435	19.2859	85.7075	19.2216	86.0903	Kinesin-like protein KIF21A	0	0	0.90438	6334.15	4.15328	0.344902	0.99153	0.885708	0.998105	1.55758	0.211096	10120.2;2240.04;6382.12;7464.13;1748.04;4312.08;140.003;1843.03;814.019;27402.6;11912.2;229.005;	10120.2;2240.04;6382.12;7464.13;1748.04;4312.08;140.003;1843.03;814.019;27402.6;11912.2;229.005;	0.994505;0.959062;0.990848;0.978354;0.912143;0.97897;0.688777;0.900359;0.787707;0.751171;0.99557;0.690506;	27204	0.885708	0	0	0	0.998417	1	0.787292	0.792	0.795855	0.783047
Z:\HESI-source-performance\Slice-PASEF\HeLa-phospho\Raw-Data\Unenrich\20221109_HESI-1F-Slice-PASEF-unenrich-HeLa-1000ng_1_1_4999.d	20221109_HESI-1F-Slice-PASEF-unenrich-HeLa-1000ng_1_1_4999	Q7Z4S6	Q7Z4S6	KI21A_HUMAN	KIF21A	22562.5	22629	25507.5	22562.5	22629	25507.5	25507.5	YLLDHFLSMGINK	YLLDHFLSMGINK	YLLDHFLSMGINK3	3	3.66636e-05	5.32221e-05	3.66636e-05	0.000255885	0.000224517	0.00021901	0.000224921	0	1	22562.5	22629	22597.3		4917.67	0.981957	19.2729	19.2517	19.2941	85.7075	19.2231	86.1293	Kinesin-like protein KIF21A	0	0	0.943876	4910.08	3.66865	0.316371	1	0.873825	0.999937	0.789091	0.063138	8069.16;2382.05;6599.14;7894.16;1944.04;3000.06;159.004;3433.07;769.016;7215.16;12158.3;302.006;	8069.16;2382.05;6599.14;7894.16;1944.04;3000.06;159.004;3433.07;769.016;7215.16;12158.3;302.006;	0.984016;0.967683;0.974564;0.986032;0.976514;0.879119;0.704412;0.979787;0.849789;0.440852;0.953292;0.82709;	27219	0.873825	0	0	0	0.999947	1	0.788021	0.792	0.79592	0.78368
Z:\HESI-source-performance\Slice-PASEF\HeLa-phospho\Raw-Data\Unenrich\20221109_HESI-1F-Slice-PASEF-unenrich-HeLa-1000ng_1_1_5000.d	20221109_HESI-1F-Slice-PASEF-unenrich-HeLa-1000ng_1_1_5000	Q7Z4S6	Q7Z4S6	KI21A_HUMAN	KIF21A	25355.6	25685.7	24180.7	25355.6	25685.7	24180.7	24180.7	YLLDHFLSMGINK	YLLDHFLSMGINK	YLLDHFLSMGINK3	3	0.000371172	0.00298433	3.66636e-05	0.000258598	0.000228363	0.00021901	0.000228728	0	1	23654.5	23944	23553		5735.4	0.98511	19.2626	19.2414	19.2838	85.7075	19.2185	86.0379	Kinesin-like protein KIF21A	0	0	0.938652	5760.11	4.03047	0.361694	1	0	0.996483	0.89079	0.130694	9526.2;2488.06;7122.13;7006.13;1411.03;4571.11;232.005;2365.06;147.003;4195.07;11453.3;84.0018;	9526.2;2488.06;7122.13;7006.13;1411.03;4571.11;232.005;2365.06;147.003;4195.07;11453.3;84.0018;	0.98535;0.950594;0.97582;0.994228;0.90373;0.963338;0.829044;0.980192;0.659248;0.994507;0.997137;0.662053;	27204	0	0	0	0	0.997016	1	0.791146	0.792	0.796056	0.786808
Z:\HESI-source-performance\Slice-PASEF\HeLa-phospho\Raw-Data\Unenrich\20221109_HESI-1F-Slice-PASEF-unenrich-HeLa-1000ng_1_1_4998.d	20221109_HESI-1F-Slice-PASEF-unenrich-HeLa-1000ng_1_1_4998	Q92616	Q92616	GCN1_HUMAN	GCN1	368302	360750	292979	368302	360750	292979	292979	YLLDSC(UniMod:4)APLLR	YLLDSCAPLLR	YLLDSC(UniMod:4)APLLR2	2	0.000144697	0.000286544	4.43046e-05	0.000255689	0.000234522	0.00021901	0.000234907	0	1	95787.1	93913.8	95562.7		72904	0.995434	17.0366	17.0154	17.0578	67.9199	17.1595	66.9367	eIF-2-alpha kinase activator GCN1	0	0	0	73075.2	4.05771	0.660094	1	1.02861	0.999656	2.3284	0.167877	39348.4;34485;21953.8;14325.4;10188.4;22457.7;7929.27;7706.24;2652.09;2251.08;8181.25;4025.15;	39348.4;34485;21953.8;14325.4;10188.4;22457.7;7929.27;7706.24;2652.09;2251.08;8181.25;4025.15;	0.994651;0.997252;0.993982;0.977124;0.930713;0.968844;0.977651;0.994595;0.944077;0.979806;0.955796;0.983786;	24051	1.02861	0	0	0	0.999713	1	0.9975	0.986	0.98496	0.996603
Z:\HESI-source-performance\Slice-PASEF\HeLa-phospho\Raw-Data\Unenrich\20221109_HESI-1F-Slice-PASEF-unenrich-HeLa-1000ng_1_1_4999.d	20221109_HESI-1F-Slice-PASEF-unenrich-HeLa-1000ng_1_1_4999	Q92616	Q92616	GCN1_HUMAN	GCN1	442583	440987	295887	442583	440987	295887	295887	YLLDSC(UniMod:4)APLLR	YLLDSCAPLLR	YLLDSC(UniMod:4)APLLR2	2	0.000474876	0.00349403	4.43046e-05	0.000255885	0.000224517	0.00021901	0.000224921	0	1	90692.9	90222.9	90096.4		82361.9	0.994559	17.0345	17.0133	17.0557	67.9199	17.1616	66.8436	eIF-2-alpha kinase activator GCN1	0	0	0	82907.2	4.43256	0.54269	0.185706	0.618742	0.995896	1.89834	0.0929229	35818.2;33605;21269.8;14101.4;8816.35;19180.7;9516.39;8351.28;3576.1;2273.07;9285.3;3593.12;	35818.2;33605;21269.8;14101.4;8816.35;19180.7;9516.39;8351.28;3576.1;2273.07;9285.3;3593.12;	0.991767;0.998661;0.992781;0.993887;0.928101;0.986218;0.97629;0.982118;0.862585;0.989552;0.892878;0.853103;	24051	0.618742	0	0	0	0.996506	1	0.9975	0.986	0.984455	0.99665
Z:\HESI-source-performance\Slice-PASEF\HeLa-phospho\Raw-Data\Unenrich\20221109_HESI-1F-Slice-PASEF-unenrich-HeLa-1000ng_1_1_5000.d	20221109_HESI-1F-Slice-PASEF-unenrich-HeLa-1000ng_1_1_5000	Q92616	Q92616	GCN1_HUMAN	GCN1	158382	161549	298979	158382	161549	298979	298979	YLLDSC(UniMod:4)APLLR	YLLDSCAPLLR	YLLDSC(UniMod:4)APLLR2	2	4.43046e-05	0.000125411	4.43046e-05	0.000258598	0.000228363	0.00021901	0.000228728	0	1	89770.9	91335	89843.3		76653	0.996183	17.0345	17.0132	17.0557	67.9199	17.1599	66.9081	eIF-2-alpha kinase activator GCN1	0	0	0	76591.2	3.9057	0.469162	1	1.21783	0.999852	1.91644	0.212316	36623.2;32099;21048.8;12957.4;9992.35;23265.8;8140.3;8011.27;1329.05;2350.09;8229.25;4532.14;	36623.2;32099;21048.8;12957.4;9992.35;23265.8;8140.3;8011.27;1329.05;2350.09;8229.25;4532.14;	0.99745;0.994032;0.997259;0.98615;0.925066;0.989883;0.963886;0.997059;0.753267;0.957523;0.93451;0.938685;	24051	1.21783	0	0	0	0.999875	1	0.997708	0.986	0.98415	0.997036
Z:\HESI-source-performance\Slice-PASEF\HeLa-phospho\Raw-Data\Unenrich\20221109_HESI-1F-Slice-PASEF-unenrich-HeLa-1000ng_1_1_4999.d	20221109_HESI-1F-Slice-PASEF-unenrich-HeLa-1000ng_1_1_4999	Q96CW5	Q96CW5	GCP3_HUMAN	TUBGCP3	60569.5	60599.7	54241.3	60569.5	60599.7	54241.3	54241.3	YLLDVLNK	YLLDVLNK	YLLDVLNK2	2	0.00814975	0.0998088	0.0170877	0.000255885	0.000224517	0.00021901	0.000224921	0	1	14723.3	14694	14673.4		3292.86	0.983911	16.4193	16.398	16.4405	63.3555	16.564	62.2873	Gamma-tubulin complex component 3	0	0	0.821635	3304.08	2.37472	0.388888	0.970535	0.136346	0.894687	1.12519	0.228446	8298.16;2281.05;2771.07;3654.1;2090.05;147.003;	8298.16;2281.05;2771.07;3654.1;2090.05;147.003;	0.991528;0.85021;0.985573;0.965355;0.939746;0.549975;	23185	0.136346	0	0	0	0.900191	1	0.861354	0.856	0.859147	0.857984
Z:\HESI-source-performance\Slice-PASEF\HeLa-phospho\Raw-Data\Unenrich\20221109_HESI-1F-Slice-PASEF-unenrich-HeLa-1000ng_1_1_4998.d	20221109_HESI-1F-Slice-PASEF-unenrich-HeLa-1000ng_1_1_4998	Q709C8	Q709C8	VP13C_HUMAN	VPS13C	787953	773772	277929	787953	773772	277929	277929	YLLEGTAETHELAEGSTADVLHSR	YLLEGTAETHELAEGSTADVLHSR	YLLEGTAETHELAEGSTADVLHSR3	3	0.00664445	0.110222	0.00229482	0.000255689	0.000234522	0.00021901	0.000234907	0	1	27275.1	26729.9	27199.2		510.599	0.9569	13.9594	13.9382	13.9807	45.3457	14.2035	43.503	Intermembrane lipid transfer protein VPS13C	0	0	0.217617	512.024	1.25987	0.430963	1	1.24237	0.883218	1.61712	0.301407	1412.06;1168.05;697.036;821.035;24695;323.016;840.039;84.0039;8125.4;15723.7;4585.2;995.048;	1412.06;1168.05;697.036;821.035;24695;323.016;840.039;84.0039;8125.4;15723.7;4585.2;995.048;	0.924163;0.929696;0.728148;0.944698;0.960059;0.536265;0.958453;0.270549;0.976828;0.929236;0.978973;0.812517;	19696	1.24237	0	0	0	0	1	1.14659	1.145	1.14968	1.14198
Z:\HESI-source-performance\Slice-PASEF\HeLa-phospho\Raw-Data\Unenrich\20221109_HESI-1F-Slice-PASEF-unenrich-HeLa-1000ng_1_1_4999.d	20221109_HESI-1F-Slice-PASEF-unenrich-HeLa-1000ng_1_1_4999	Q709C8	Q709C8	VP13C_HUMAN	VPS13C	736587	733013	279270	736587	733013	279270	279270	YLLEGTAETHELAEGSTADVLHSR	YLLEGTAETHELAEGSTADVLHSR	YLLEGTAETHELAEGSTADVLHSR3	3	0.00195371	0.0177082	0.00229482	0.000255885	0.000224517	0.00021901	0.000224921	0	1	24929.1	24931.9	24896.9		2272.17	0.975458	13.9684	13.9472	13.9896	45.3457	14.2115	43.4963	Intermembrane lipid transfer protein VPS13C	0	0	0.894494	2275.11	2.3749	0.176158	1	1.55037	0.979543	0.978624	0.333912	2125.1;2085.1;669.033;325.016;20719;572.02;738.033;408.015;7464.32;13011.6;855.04;795.032;	2125.1;2085.1;669.033;325.016;20719;572.02;738.033;408.015;7464.32;13011.6;855.04;795.032;	0.917379;0.973726;0.929659;0.76559;0.981589;0.723533;0.882367;0.465947;0.984504;0.954499;0.913039;0.989931;	19711	1.55037	0	0	0	0.982292	1	1.14625	1.145	1.15005	1.14141
Z:\HESI-source-performance\Slice-PASEF\HeLa-phospho\Raw-Data\Unenrich\20221109_HESI-1F-Slice-PASEF-unenrich-HeLa-1000ng_1_1_5000.d	20221109_HESI-1F-Slice-PASEF-unenrich-HeLa-1000ng_1_1_5000	Q709C8	Q709C8	VP13C_HUMAN	VPS13C	33470.1	33984.8	295957	33470.1	33984.8	295957	295957	YLLEGTAETHELAEGSTADVLHSR	YLLEGTAETHELAEGSTADVLHSR	YLLEGTAETHELAEGSTADVLHSR3	3	0.00697879	0.0896945	0.00229482	0.000258598	0.000228363	0.00021901	0.000228728	0	1	12945.5	13188.4	12973		719.555	0.87042	13.9893	13.968	14.0105	45.3457	14.208	43.6922	Intermembrane lipid transfer protein VPS13C	0	0	0.674706	718.032	1.42107	0.269783	1	0.601927	0.904096	0.928423	0.28221	2025.09;978.04;656.032;222.011;9942.38;297.018;745.031;239.01;3644.15;5145.25;1973.09;497.025;	2025.09;978.04;656.032;222.011;9942.38;297.018;745.031;239.01;3644.15;5145.25;1973.09;497.025;	0.880819;0.948396;0.956256;0.646557;0.860631;0.439901;0.672944;0.672857;0.855;0.819468;0.879859;0.638139;	19741	0.601927	0	0	0	0.910306	1	1.14886	1.145	1.14959	1.14437
Z:\HESI-source-performance\Slice-PASEF\HeLa-phospho\Raw-Data\Unenrich\20221109_HESI-1F-Slice-PASEF-unenrich-HeLa-1000ng_1_1_4999.d	20221109_HESI-1F-Slice-PASEF-unenrich-HeLa-1000ng_1_1_4999	Q9H223;Q9NZN3	Q9H223;Q9NZN3	EHD3_HUMAN;EHD4_HUMAN	EHD3;EHD4	25154.4	25031.6	25031.6	25154.4	25031.6	25031.6		YLLEQDFPGMR	YLLEQDFPGMR	YLLEQDFPGMR2	2	0.00228468	0.0215067	0.00441143	0.000255885	0.000224517	0.000628404	0.000224921	0	0	8628.28	8639.05	8626.94		9782.85	0.983092	16.8647	16.8435	16.8859	64.8518	16.764	65.5754	EH domain-containing protein 4	0	0	0.719613	9784.37	2.27398	0.60348	1	1.16896	0.975263	1.31636	0.356772	4606.13;2548.09;5542.18;3461.13;1610.05;4470.14;2314.07;1602.06;11336.4;2058.05;1355.05;3970.11;	4606.13;2548.09;5542.18;3461.13;1610.05;4470.14;2314.07;1602.06;11336.4;2058.05;1355.05;3970.11;	0.861027;0.981333;0.926657;0.853809;0.986892;0.982726;0.8662;0.927826;0.974106;0.912482;0.908445;0.919375;	23810	1.16896	0	0	0	0.978493	1	0.979062	0.968	0.971186	0.978433
Z:\HESI-source-performance\Slice-PASEF\HeLa-phospho\Raw-Data\Unenrich\20221109_HESI-1F-Slice-PASEF-unenrich-HeLa-1000ng_1_1_4998.d	20221109_HESI-1F-Slice-PASEF-unenrich-HeLa-1000ng_1_1_4998	P43490	P43490	NAMPT_HUMAN	NAMPT	87168	84868.4	83248.9	87168	84868.4	83248.9	83248.9	YLLETSGNLDGLEYK	YLLETSGNLDGLEYK	YLLETSGNLDGLEYK2	2	2.2856e-06	2.2856e-06	2.2856e-06	0.000255689	0.000234522	0.00021901	0.000234907	0	1	27223.2	26570.8	27037.3		45609.3	0.989166	16.3256	16.3044	16.3468	62.498	16.4418	61.6266	Nicotinamide phosphoribosyltransferase	0	0	0.906279	45922.9	5.64245	0.803475	1	1.86991	0.999997	1.44056	0.260202	6340.27;10384.5;7333.3;8076.36;10759.4;13549.6;4440.18;11534.5;6161.24;4564.17;5712.24;2020.09;	6340.27;10384.5;7333.3;8076.36;10759.4;13549.6;4440.18;11534.5;6161.24;4564.17;5712.24;2020.09;	0.974424;0.974343;0.999077;0.987256;0.969613;0.990701;0.98307;0.990828;0.977916;0.973601;0.986226;0.942936;	23041	1.86991	0	0	0	0.999998	1	1.11729	1.112	1.11419	1.11452
Z:\HESI-source-performance\Slice-PASEF\HeLa-phospho\Raw-Data\Unenrich\20221109_HESI-1F-Slice-PASEF-unenrich-HeLa-1000ng_1_1_4999.d	20221109_HESI-1F-Slice-PASEF-unenrich-HeLa-1000ng_1_1_4999	P43490	P43490	NAMPT_HUMAN	NAMPT	84349	84048.9	86668.4	84349	84048.9	86668.4	86668.4	YLLETSGNLDGLEYK	YLLETSGNLDGLEYK	YLLETSGNLDGLEYK2	2	3.1335e-06	3.1335e-06	2.2856e-06	0.000255885	0.000224517	0.00021901	0.000224921	0	1	31735.2	31671.9	31627.5		42164.1	0.991675	16.3447	16.3235	16.366	62.498	16.4477	61.7117	Nicotinamide phosphoribosyltransferase	0	0	0.723133	42307.7	5.48601	0.74999	1	1.74842	0.999996	1.89034	0.310834	5980.27;8286.36;9118.3;7942.27;10580.4;16636.6;3877.18;11415.4;5638.21;4683.21;6000.27;2157.07;	5980.27;8286.36;9118.3;7942.27;10580.4;16636.6;3877.18;11415.4;5638.21;4683.21;6000.27;2157.07;	0.990901;0.988947;0.995793;0.976925;0.99653;0.989697;0.967591;0.98595;0.986775;0.9933;0.985836;0.974259;	23071	1.74842	0	0	0	0.999997	1	1.1174	1.112	1.11417	1.11473
Z:\HESI-source-performance\Slice-PASEF\HeLa-phospho\Raw-Data\Unenrich\20221109_HESI-1F-Slice-PASEF-unenrich-HeLa-1000ng_1_1_5000.d	20221109_HESI-1F-Slice-PASEF-unenrich-HeLa-1000ng_1_1_5000	P43490	P43490	NAMPT_HUMAN	NAMPT	84861.1	86282	85240.2	84861.1	86282	85240.2	85240.2	YLLETSGNLDGLEYK	YLLETSGNLDGLEYK	YLLETSGNLDGLEYK2	2	3.62874e-06	3.62874e-06	2.2856e-06	0.000258598	0.000228363	0.00021901	0.000228728	0	1	28011.3	28398.8	27935		37369.6	0.990177	16.3449	16.3237	16.3661	62.498	16.4428	61.7652	Nicotinamide phosphoribosyltransferase	0	0	0.865116	37471.7	5.51362	0.8669	1	1.74372	0.999996	2.11165	0.409607	5453.24;8475.42;8420.42;8420.39;8637.36;14137.6;4075.18;14029.5;5572.24;3418.12;6479.27;2019.07;	5453.24;8475.42;8420.42;8420.39;8637.36;14137.6;4075.18;14029.5;5572.24;3418.12;6479.27;2019.07;	0.990169;0.962556;0.981737;0.974136;0.987518;0.995207;0.992925;0.979724;0.962901;0.980355;0.971374;0.991481;	23071	1.74372	0	0	0	0.999996	1	1.1176	1.112	1.11392	1.1151
Z:\HESI-source-performance\Slice-PASEF\HeLa-phospho\Raw-Data\Unenrich\20221109_HESI-1F-Slice-PASEF-unenrich-HeLa-1000ng_1_1_5000.d	20221109_HESI-1F-Slice-PASEF-unenrich-HeLa-1000ng_1_1_5000	Q16795	Q16795	NDUA9_HUMAN	NDUFA9	173449	177620	180117	173449	177620	180117	180117	YLLFHLVK	YLLFHLVK	YLLFHLVK2	2	0.0041841	0.0585524	0.00840287	0.000258598	0.000228363	0.00021901	0.000228728	0	1	14021.4	14218.3	13986		2472.82	0.98737	16.0481	16.0269	16.0693	58.2219	15.8791	59.4508	NADH dehydrogenase [ubiquinone] 1 alpha subcomplex subunit 9, mitochondrial	0	0	0.928785	2479.07	1.92748	0.341669	0.970404	0	0.935237	1.96528	0.10659	5408.16;7313.19;1300.03;942.02;737.019;1901.06;642.017;2058.05;1485.04;2090.06;	5408.16;7313.19;1300.03;942.02;737.019;1901.06;642.017;2058.05;1485.04;2090.06;	0.988347;0.991072;0.962478;0.916306;0.794253;0.953886;0.871435;0.85091;0.713075;0.858606;	22659	0	0	0	0	0.941448	1	0.903958	0.892	0.89173	0.900493
Z:\HESI-source-performance\Slice-PASEF\HeLa-phospho\Raw-Data\Unenrich\20221109_HESI-1F-Slice-PASEF-unenrich-HeLa-1000ng_1_1_4999.d	20221109_HESI-1F-Slice-PASEF-unenrich-HeLa-1000ng_1_1_4999	Q9NYB0	Q9NYB0	TE2IP_HUMAN	TERF2IP	14134.6	14088.8	14633.3	14134.6	14088.8	14633.3	14633.3	YLLGDAPVSPSSQK	YLLGDAPVSPSSQK	YLLGDAPVSPSSQK2	2	0.00132382	0.0123342	0.00170708	0.000501128	0.000439754	0.00042526	0.000440529	0	1	14134.6	14088.8	14069.1		6912.06	0.965503	12.568	12.5468	12.5892	34.1925	12.7208	32.9213	Telomeric repeat-binding factor 2-interacting protein 1	0	0	0.0638778	6944.25	2.72927	0.664117	0.97353	2.3688	0.985662	2.22847	0.326905	6350.22;5004.21;5004.21;6174.21;4126.17;3887.16;11076.4;2613.09;4731.16;1740.07;3455.12;375.01;	6350.22;5004.21;5004.21;6174.21;4126.17;3887.16;11076.4;2613.09;4731.16;1740.07;3455.12;375.01;	0.847286;0.992752;0.992752;0.853637;0.899408;0.891026;0.997442;0.952945;0.982971;0.902153;0.938797;0.507645;	17734	2.3688	0	0	0	0.987666	1	1.00812	1.01	1.00764	1.00827
Z:\HESI-source-performance\Slice-PASEF\HeLa-phospho\Raw-Data\Unenrich\20221109_HESI-1F-Slice-PASEF-unenrich-HeLa-1000ng_1_1_5000.d	20221109_HESI-1F-Slice-PASEF-unenrich-HeLa-1000ng_1_1_5000	Q9NYB0	Q9NYB0	TE2IP_HUMAN	TERF2IP	17462.6	17712	15829.5	17462.6	17712	15829.5	15829.5	YLLGDAPVSPSSQK	YLLGDAPVSPSSQK	YLLGDAPVSPSSQK2	2	0.00475149	0.0657404	0.00170708	0.00117454	0.00119832	0.00042526	0.00120072	0	1	17462.6	17712	17422.7		5807.88	0.980931	12.5359	12.5147	12.5571	34.1925	12.7223	32.6794	Telomeric repeat-binding factor 2-interacting protein 1	0	0	0.816883	5821.17	2.70954	0.457405	0.595543	2.19288	0.92786	2.29184	0.605206	16403.5;6007.2;6007.2;2645.11;5448.2;5448.2;8480.29;1966.06;3985.12;390.015;3531.14;613.023;	16403.5;6007.2;6007.2;2645.11;5448.2;5448.2;8480.29;1966.06;3985.12;390.015;3531.14;613.023;	0.721226;0.989038;0.989038;0.75991;0.963052;0.963052;0.998015;0.855788;0.989604;0.842373;0.955533;0.888934;	17689	2.19288	0	0	0	0.93426	1	1.00875	1.01	1.00772	1.00927
Z:\HESI-source-performance\Slice-PASEF\HeLa-phospho\Raw-Data\Unenrich\20221109_HESI-1F-Slice-PASEF-unenrich-HeLa-1000ng_1_1_4998.d	20221109_HESI-1F-Slice-PASEF-unenrich-HeLa-1000ng_1_1_4998	Q16531	Q16531	DDB1_HUMAN	DDB1	242870	235812	243944	242870	235812	243944	243944	YLLGDMEGR	YLLGDMEGR	YLLGDMEGR2	2	0.000144697	0.000285897	9.95653e-06	0.000255689	0.000234522	0.00021901	0.000234907	0	1	210598	206850	210482		35449.5	0.998112	12.9624	12.9411	12.9836	36.078	12.9738	36.0257	DNA damage-binding protein 1	0	0	0.984379	35469.1	5.1095	0.191368	0.990741	0	0.999657	2.08284	0.156989	123201;69368.8;14147.4;14236.3;18028.4;	123201;69368.8;14147.4;14236.3;18028.4;	0.998313;0.998434;0.993135;0.989877;0.995497;	18294	0	0	0	0	0.999714	1	0.890104	0.881	0.885051	0.887848
Z:\HESI-source-performance\Slice-PASEF\HeLa-phospho\Raw-Data\Unenrich\20221109_HESI-1F-Slice-PASEF-unenrich-HeLa-1000ng_1_1_4999.d	20221109_HESI-1F-Slice-PASEF-unenrich-HeLa-1000ng_1_1_4999	Q16531	Q16531	DDB1_HUMAN	DDB1	254224	253381	247933	254224	253381	247933	247933	YLLGDMEGR	YLLGDMEGR	YLLGDMEGR2	2	9.95653e-06	9.95653e-06	9.95653e-06	0.000255885	0.000224517	0.00021901	0.000224921	0	1	211963	211089	210793		35205.7	0.99795	12.9606	12.9394	12.9818	36.078	12.9783	36.0031	DNA damage-binding protein 1	0	0	0.989959	35401.1	4.58134	0.183577	0.984912	0	0.999988	1.85522	0.115167	121769;70939.5;13100.3;14173.3;19254.5;	121769;70939.5;13100.3;14173.3;19254.5;	0.998427;0.997849;0.996446;0.984823;0.995304;	18294	0	0	0	0	0.99999	1	0.891146	0.881	0.885002	0.888715
Z:\HESI-source-performance\Slice-PASEF\HeLa-phospho\Raw-Data\Unenrich\20221109_HESI-1F-Slice-PASEF-unenrich-HeLa-1000ng_1_1_5000.d	20221109_HESI-1F-Slice-PASEF-unenrich-HeLa-1000ng_1_1_5000	Q16531	Q16531	DDB1_HUMAN	DDB1	245924	247938	244925	245924	247938	244925	244925	YLLGDMEGR	YLLGDMEGR	YLLGDMEGR2	2	4.43046e-05	4.70752e-05	9.95653e-06	0.000258598	0.000228363	0.00021901	0.000228728	0	1	206635	209729	206303		36867.8	0.997817	12.9604	12.9392	12.9816	36.078	12.9773	36.0315	DNA damage-binding protein 1	0	0	0.979819	36927.1	4.38687	0.159248	0.993196	0	0.999944	1.82111	0.201245	118691;68817.5;12849.3;15455.4;19126.5;	118691;68817.5;12849.3;15455.4;19126.5;	0.999238;0.995904;0.983594;0.990832;0.995883;	18294	0	0	0	0	0.999953	1	0.890104	0.881	0.884651	0.88766
Z:\HESI-source-performance\Slice-PASEF\HeLa-phospho\Raw-Data\Unenrich\20221109_HESI-1F-Slice-PASEF-unenrich-HeLa-1000ng_1_1_4999.d	20221109_HESI-1F-Slice-PASEF-unenrich-HeLa-1000ng_1_1_4999	P00966	P00966	ASSY_HUMAN	ASS1	138287	137988	119370	138287	137988	119370	119370	YLLGTSLAR	YLLGTSLAR	YLLGTSLAR2	2	0.00585321	0.0713752	0.00451272	0.000255885	0.000224517	0.00021901	0.000224921	0	1	138287	137988	137795		17095.3	0.988537	13.4911	13.4699	13.5123	39.387	13.4162	39.9462	Argininosuccinate synthase	0	0	0.907908	17156.4	3.00846	0.304061	0.363861	0	0.922359	1.95486	0.201428	68029.5;63314.5;9073.25;74999.9;6943.16;7178.16;4040.08;791.023;23430.6;5157.11;2147.06;1089.03;	68029.5;63314.5;9073.25;74999.9;6943.16;7178.16;4040.08;791.023;23430.6;5157.11;2147.06;1089.03;	0.989733;0.990389;0.964777;0.845576;0.959927;0.954324;0.927402;0.685063;0.893799;0.698361;0.882805;0.819778;	19045	0	0	0	0	0.928625	1	0.86125	0.856	0.859147	0.857809
Z:\HESI-source-performance\Slice-PASEF\HeLa-phospho\Raw-Data\Unenrich\20221109_HESI-1F-Slice-PASEF-unenrich-HeLa-1000ng_1_1_5000.d	20221109_HESI-1F-Slice-PASEF-unenrich-HeLa-1000ng_1_1_5000	P00966	P00966	ASSY_HUMAN	ASS1	130912	132108	117284	130912	132108	117284	117284	YLLGTSLAR	YLLGTSLAR	YLLGTSLAR2	2	0.00451272	0.0621005	0.00451272	0.000258598	0.000228363	0.00021901	0.000228728	0	1	130912	132108	129950		21591.7	0.996641	13.4697	13.4484	13.4909	39.387	13.4109	39.7894	Argininosuccinate synthase	0	0	0.958484	21751.6	3.43594	0.0877273	0.105638	0	0.931581	1.37234	0.0973279	72494.7;51804.4;10938.3;42312.1;6613.16;5209.12;3429.1;332.009;14643.4;3640.08;1713.04;40150.1;	72494.7;51804.4;10938.3;42312.1;6613.16;5209.12;3429.1;332.009;14643.4;3640.08;1713.04;40150.1;	0.99726;0.999336;0.963836;0.911919;0.968742;0.959669;0.967851;0.478951;0.961868;0.760361;0.890739;0.584542;	19015	0	0	0	0	0.937899	1	0.861458	0.856	0.858877	0.858157
Z:\HESI-source-performance\Slice-PASEF\HeLa-phospho\Raw-Data\Unenrich\20221109_HESI-1F-Slice-PASEF-unenrich-HeLa-1000ng_1_1_4998.d	20221109_HESI-1F-Slice-PASEF-unenrich-HeLa-1000ng_1_1_4998	P55010	P55010	IF5_HUMAN	EIF5	280501	272345	271411	280501	272345	271411	271411	YLLHGLEC(UniMod:4)VVAMHQAQLISK	YLLHGLECVVAMHQAQLISK	YLLHGLEC(UniMod:4)VVAMHQAQLISK3	3	1.96268e-05	1.96268e-05	1.96268e-05	0.000255689	0.000234522	0.00021901	0.000234907	0	1	15076.6	14619.5	14876.2		17213.9	0.972819	17.1851	17.1639	17.2063	68.2201	17.1974	68.0771	Eukaryotic translation initiation factor 5	0	0	0.981799	17445.8	3.22049	0.565662	1	1.01749	0.999976	1.34498	0.0566584	3693.16;8749.35;3299.11;2434.09;2634.11;3082.11;1086.04;3037.12;1201.05;911.032;2277.07;1031.03;	3693.16;8749.35;3299.11;2434.09;2634.11;3082.11;1086.04;3037.12;1201.05;911.032;2277.07;1031.03;	0.977356;0.972435;0.957487;0.973466;0.967735;0.942318;0.900248;0.949734;0.972385;0.915153;0.785499;0.684146;	24258	1.01749	0	0	0	0.99998	1	1.04823	1.049	1.04852	1.0488
Z:\HESI-source-performance\Slice-PASEF\HeLa-phospho\Raw-Data\Unenrich\20221109_HESI-1F-Slice-PASEF-unenrich-HeLa-1000ng_1_1_4999.d	20221109_HESI-1F-Slice-PASEF-unenrich-HeLa-1000ng_1_1_4999	P55010	P55010	IF5_HUMAN	EIF5	283487	282975	283147	283487	282975	283147	283147	YLLHGLEC(UniMod:4)VVAMHQAQLISK	YLLHGLECVVAMHQAQLISK	YLLHGLEC(UniMod:4)VVAMHQAQLISK3	3	3.66636e-05	3.9777e-05	1.96268e-05	0.000255885	0.000224517	0.00021901	0.000224921	0	1	16411.6	16376.2	16353.3		16676.2	0.973828	17.1724	17.1512	17.1936	68.2201	17.1995	67.9166	Eukaryotic translation initiation factor 5	0	0	0.932435	16735.6	3.73113	0.634282	1	1.27323	0.999953	1.28869	0.201445	3803.14;10863.4;3646.13;2965.11;1745.06;4140.18;977.035;2107.09;949.042;817.028;1935.07;682.022;	3803.14;10863.4;3646.13;2965.11;1745.06;4140.18;977.035;2107.09;949.042;817.028;1935.07;682.022;	0.994248;0.970106;0.998098;0.960613;0.952498;0.949417;0.857882;0.923862;0.899729;0.91771;0.873019;0.870468;	24243	1.27323	0	0	0	0.99996	1	1.05229	1.049	1.04953	1.05072
Z:\HESI-source-performance\Slice-PASEF\HeLa-phospho\Raw-Data\Unenrich\20221109_HESI-1F-Slice-PASEF-unenrich-HeLa-1000ng_1_1_5000.d	20221109_HESI-1F-Slice-PASEF-unenrich-HeLa-1000ng_1_1_5000	P55010	P55010	IF5_HUMAN	EIF5	273085	279014	279812	273085	279014	279812	279812	YLLHGLEC(UniMod:4)VVAMHQAQLISK	YLLHGLECVVAMHQAQLISK	YLLHGLEC(UniMod:4)VVAMHQAQLISK3	3	0.000206108	0.00131402	1.96268e-05	0.000258598	0.000228363	0.00021901	0.000228728	0	1	6734.27	6866.85	6754.7		8977.48	0.924371	17.2148	17.1936	17.2363	68.2201	17.1964	68.3252	Eukaryotic translation initiation factor 5	0	0	0.561146	8950.32	2.20068	0.584098	1	0.732317	0.998448	1.02278	0.237424	1821.08;3711.15;2046.07;3408.12;1202.04;2623.09;1244.05;1865.07;684.023;1214.04;6386.2;1120.04;	1821.08;3711.15;2046.07;3408.12;1202.04;2623.09;1244.05;1865.07;684.023;1214.04;6386.2;1120.04;	0.926335;0.904374;0.857923;0.893422;0.983136;0.868011;0.984723;0.722703;0.922578;0.82069;0.934417;0.898919;	24303	0.732317	0	0	0	0.998686	1	1.04698	1.049	1.04854	1.04793
Z:\HESI-source-performance\Slice-PASEF\HeLa-phospho\Raw-Data\Unenrich\20221109_HESI-1F-Slice-PASEF-unenrich-HeLa-1000ng_1_1_4998.d	20221109_HESI-1F-Slice-PASEF-unenrich-HeLa-1000ng_1_1_4998	Q5VW36	Q5VW36	FOCAD_HUMAN	FOCAD	84202.8	82695.4	82081.4	84202.8	82695.4	82081.4	82081.4	YLLISAPLWIK	YLLISAPLWIK	YLLISAPLWIK2	2	0.00310358	0.0520679	0.00170708	0.000255689	0.000234522	0.00021901	0.000234907	0	1	20893.8	20409.7	20768		4453.2	0.946556	21.3128	21.2916	21.334	108.557	21.0045	114.381	Focadhesin	0	0	0.896136	4480.17	2.69251	0.402197	1	0.630218	0.941211	1.94789	0.21301	9989.4;17290.6;2723.1;924.028;8181.29;1499.05;2307.08;1564.05;838.028;625.026;3696.14;844.026;	9989.4;17290.6;2723.1;924.028;8181.29;1499.05;2307.08;1564.05;838.028;625.026;3696.14;844.026;	0.997364;0.779131;0.990771;0.829331;0.869802;0.67294;0.858734;0.84012;0.704953;0.829241;0.967775;0.960334;	30096	0.630218	0	0	0	0.947932	1	1.00844	1.003	1.00394	1.00863
Z:\HESI-source-performance\Slice-PASEF\HeLa-phospho\Raw-Data\Unenrich\20221109_HESI-1F-Slice-PASEF-unenrich-HeLa-1000ng_1_1_4999.d	20221109_HESI-1F-Slice-PASEF-unenrich-HeLa-1000ng_1_1_4999	Q5VW36	Q5VW36	FOCAD_HUMAN	FOCAD	85471.6	85368.2	85466.8	85471.6	85368.2	85466.8	85466.8	YLLISAPLWIK	YLLISAPLWIK	YLLISAPLWIK2	2	0.00232621	0.0224111	0.00170708	0.000255885	0.000224517	0.00021901	0.000224921	0	1	30593.1	30587.9	30545.1		3776.22	0.868539	21.2992	21.278	21.3204	108.557	21.018	114.047	Focadhesin	0	0	0.939079	3782.16	2.62341	0.391126	1	0.519836	0.97425	1.76605	0.346646	10329.4;37383.5;2626.11;1242.04;17637.6;3332.11;2004.07;962.038;1694.06;1844.06;4008.14;1165.04;	10329.4;37383.5;2626.11;1242.04;17637.6;3332.11;2004.07;962.038;1694.06;1844.06;4008.14;1165.04;	0.985527;0.650156;0.994274;0.793509;0.781305;0.672993;0.972157;0.719566;0.902031;0.429484;0.962362;0.924229;	30081	0.519836	0	0	0	0.977589	1	1.01177	1.003	1.00416	1.01266
Z:\HESI-source-performance\Slice-PASEF\HeLa-phospho\Raw-Data\Unenrich\20221109_HESI-1F-Slice-PASEF-unenrich-HeLa-1000ng_1_1_5000.d	20221109_HESI-1F-Slice-PASEF-unenrich-HeLa-1000ng_1_1_5000	Q5VW36	Q5VW36	FOCAD_HUMAN	FOCAD	79359.6	80435.1	80969.1	79359.6	80435.1	80969.1	80969.1	YLLISAPLWIK	YLLISAPLWIK	YLLISAPLWIK2	2	0.00138813	0.0218075	0.00170708	0.000258598	0.000228363	0.00021901	0.000228728	0	1	17353.6	17720.9	17431.5		4792.58	0.963411	21.321	21.2998	21.3422	108.557	21.0138	114.573	Focadhesin	0	0	0.960637	4771.16	2.46161	0.449406	0.988745	0.467309	0.974858	0.812852	0.251239	8444.26;9430.28;3369.12;477.014;5540.21;856.028;1430.05;1383.05;894.028;824.031;4026.15;934.037;	8444.26;9430.28;3369.12;477.014;5540.21;856.028;1430.05;1383.05;894.028;824.031;4026.15;934.037;	0.991067;0.92865;0.962922;0.827604;0.921556;0.833491;0.961613;0.836822;0.947995;0.887822;0.939067;0.915933;	30111	0.467309	0	0	0	0.978193	1	1.0051	1.003	1.0042	1.00508
Z:\HESI-source-performance\Slice-PASEF\HeLa-phospho\Raw-Data\Unenrich\20221109_HESI-1F-Slice-PASEF-unenrich-HeLa-1000ng_1_1_4999.d	20221109_HESI-1F-Slice-PASEF-unenrich-HeLa-1000ng_1_1_4999	P26006	P26006	ITA3_HUMAN	ITGA3	114807	114615	116553	114807	114615	116553	116553	YLLLAGAPR	YLLLAGAPR	YLLLAGAPR2	2	3.66636e-05	0.000213384	3.66636e-05	0.000255885	0.000224517	0.00021901	0.000224921	0	1	36638.9	36635.8	36584.4		33793.5	0.991371	14.5416	14.5204	14.5628	49.6987	14.7738	47.9098	Integrin alpha-3	0	0	0.395901	33843.8	3.1897	0.201707	1	0.945236	0.999748	2.6394	0.228069	28452.6;23870.6;23818.6;9238.22;3530.08;4634.13;1484.04;	28452.6;23870.6;23818.6;9238.22;3530.08;4634.13;1484.04;	0.983987;0.989619;0.984053;0.996685;0.989315;0.992131;0.847642;	20530	0.945236	0	0	0	0.999787	1	0.862917	0.862	0.862818	0.860742
Z:\HESI-source-performance\Slice-PASEF\HeLa-phospho\Raw-Data\Unenrich\20221109_HESI-1F-Slice-PASEF-unenrich-HeLa-1000ng_1_1_5000.d	20221109_HESI-1F-Slice-PASEF-unenrich-HeLa-1000ng_1_1_5000	P26006	P26006	ITA3_HUMAN	ITGA3	115856	117581	116316	115856	117581	116316	116316	YLLLAGAPR	YLLLAGAPR	YLLLAGAPR2	2	0.000143472	0.000887296	3.66636e-05	0.000258598	0.000228363	0.00021901	0.000228728	0	1	36784.9	36894.5	36291.9		22361.8	0.994254	14.5412	14.5199	14.5624	49.6987	14.7624	47.9476	Integrin alpha-3	0	0	0	22665.6	2.64596	0.187087	0.996552	0	0.998952	1.13632	0.129626	29741.6;24365.6;24226.6;8168.2;4251.11;4873.14;1689.04;	29741.6;24365.6;24226.6;8168.2;4251.11;4873.14;1689.04;	0.992961;0.99735;0.973088;0.98347;0.997232;0.979905;0.836913;	20530	0	0	0	0	0.999113	1	0.864062	0.862	0.862576	0.862097
Z:\HESI-source-performance\Slice-PASEF\HeLa-phospho\Raw-Data\Unenrich\20221109_HESI-1F-Slice-PASEF-unenrich-HeLa-1000ng_1_1_4998.d	20221109_HESI-1F-Slice-PASEF-unenrich-HeLa-1000ng_1_1_4998	Q8N584	Q8N584	TT39C_HUMAN	TTC39C	34209	33390.7	31218.8	34209	33390.7	31218.8	31218.8	YLLLGAIHK	YLLLGAIHK	YLLLGAIHK2	2	0.0013012	0.0183837	0.000325771	0.000255689	0.000234522	0.00021901	0.000234907	0	1	7489.19	7347.76	7476.76		1022.32	0.963218	13.8324	13.8111	13.8536	40.8934	13.6029	42.5491	Tetratricopeptide repeat protein 39C	0	0	0.720651	1024.02	2.77559	0.417469	0.715363	0.943437	0.978423	2.38207	0.523049	1767.06;3165.08;1697.04;2627.08;2071.06;330.008;1530.05;1121.03;2488.06;330.01;897.022;1545.05;	1767.06;3165.08;1697.04;2627.08;2071.06;330.008;1530.05;1121.03;2488.06;330.01;897.022;1545.05;	0.915129;0.983094;0.896858;0.98214;0.96161;0.763374;0.652173;0.748224;0.922906;0.750767;0.796219;0.944364;	19524	0.943437	0	0	0	0.981616	1	0.888958	0.889	0.888858	0.886579
Z:\HESI-source-performance\Slice-PASEF\HeLa-phospho\Raw-Data\Unenrich\20221109_HESI-1F-Slice-PASEF-unenrich-HeLa-1000ng_1_1_4999.d	20221109_HESI-1F-Slice-PASEF-unenrich-HeLa-1000ng_1_1_4999	Q8N584	Q8N584	TT39C_HUMAN	TTC39C	32586.9	32701	34929.3	32586.9	32701	34929.3	34929.3	YLLLGAIHK	YLLLGAIHK	YLLLGAIHK2	2	0.00719749	0.0866279	0.000325771	0.000255885	0.000224517	0.00021901	0.000224921	0	1	10197.3	10189.1	10174.8		1627.45	0.960148	13.8623	13.8411	13.8836	40.8934	13.6148	42.7126	Tetratricopeptide repeat protein 39C	0	0	0.813202	1631.04	2.27218	0.424022	0.996526	1.1546	0.907305	2.78812	0.334486	1264.03;4357.09;2700.08;3140.1;2497.07;387.011;959.026;836.019;2444.06;739.021;705.021;1131.02;	1264.03;4357.09;2700.08;3140.1;2497.07;387.011;959.026;836.019;2444.06;739.021;705.021;1131.02;	0.862215;0.997513;0.969526;0.900238;0.910207;0.99558;0.850127;0.915398;0.868893;0.816779;0.803449;0.715959;	19569	1.1546	0	0	0	0.913372	1	0.886563	0.889	0.889027	0.883582
Z:\HESI-source-performance\Slice-PASEF\HeLa-phospho\Raw-Data\Unenrich\20221109_HESI-1F-Slice-PASEF-unenrich-HeLa-1000ng_1_1_5000.d	20221109_HESI-1F-Slice-PASEF-unenrich-HeLa-1000ng_1_1_5000	Q8N584	Q8N584	TT39C_HUMAN	TTC39C	32073.8	32587.7	32783.5	32073.8	32587.7	32783.5	32783.5	YLLLGAIHK	YLLLGAIHK	YLLLGAIHK2	2	0.000206108	0.00114742	0.000325771	0.000258598	0.000228363	0.00021901	0.000228728	0	1	6592.15	6719.19	6609.45		1019.69	0.960444	13.8834	13.8622	13.9046	40.8934	13.6113	42.9096	Tetratricopeptide repeat protein 39C	0	0	0.916779	1017.03	3.08797	0.421815	0.353962	1.02907	0.998645	2.36801	0.338506	1577.05;3036.07;1501.04;2055.05;2105.06;419.012;1526.05;2970.09;2216.05;492.015;997.024;9870.28;	1577.05;3036.07;1501.04;2055.05;2105.06;419.012;1526.05;2970.09;2216.05;492.015;997.024;9870.28;	0.945216;0.955642;0.975081;0.956847;0.880916;0.805846;0.725769;0.815437;0.825368;0.932861;0.722014;0.587311;	19599	1.02907	0	0	0	0.998853	1	0.8925	0.889	0.889246	0.890893
Z:\HESI-source-performance\Slice-PASEF\HeLa-phospho\Raw-Data\Unenrich\20221109_HESI-1F-Slice-PASEF-unenrich-HeLa-1000ng_1_1_4998.d	20221109_HESI-1F-Slice-PASEF-unenrich-HeLa-1000ng_1_1_4998	Q96CW5	Q96CW5	GCP3_HUMAN	TUBGCP3	49481.9	48204.5	51382.6	49481.9	48204.5	51382.6	51382.6	YLLLGQGDFIR	YLLLGQGDFIR	YLLLGQGDFIR2	2	0.00154352	0.0224022	4.43046e-05	0.000255689	0.000234522	0.00021901	0.000234907	0	1	21768.7	21082	21452.1		4435.68	0.988344	18.5007	18.4794	18.5219	78.6387	18.4844	78.6507	Gamma-tubulin complex component 3	0	0	0.646739	4501.14	2.1019	0.325875	1	0.804528	0.97383	2.63902	0.473245	14057.5;17657.6;4614.15;3097.1;4351.13;4566.14;1067.04;	14057.5;17657.6;4614.15;3097.1;4351.13;4566.14;1067.04;	0.994217;0.920599;0.99053;0.958429;0.926697;0.982091;0.873869;	26121	0.804528	0	0	0	0.977598	1	0.983854	0.982	0.980412	0.984361
Z:\HESI-source-performance\Slice-PASEF\HeLa-phospho\Raw-Data\Unenrich\20221109_HESI-1F-Slice-PASEF-unenrich-HeLa-1000ng_1_1_4999.d	20221109_HESI-1F-Slice-PASEF-unenrich-HeLa-1000ng_1_1_4999	Q96CW5	Q96CW5	GCP3_HUMAN	TUBGCP3	60569.5	60599.7	54241.3	60569.5	60599.7	54241.3	54241.3	YLLLGQGDFIR	YLLLGQGDFIR	YLLLGQGDFIR2	2	0.000230218	0.0015734	4.43046e-05	0.000255885	0.000224517	0.00021901	0.000224921	0	1	22201.7	22182.7	22151.6		5513.66	0.990156	18.5303	18.5091	18.5515	78.6387	18.4912	78.8813	Gamma-tubulin complex component 3	0	0	0.868868	5526.14	2.27705	0.37432	0.999941	0.529676	0.998148	2.11231	0.586545	14505.5;7269.27;3764.11;3932.12;4022.15;4034.12;824.031;	14505.5;7269.27;3764.11;3932.12;4022.15;4034.12;824.031;	0.989196;0.989211;0.995435;0.988642;0.95417;0.947524;0.903893;	26166	0.529676	0	0	0	0.998427	1	0.985	0.982	0.980308	0.985054
Z:\HESI-source-performance\Slice-PASEF\HeLa-phospho\Raw-Data\Unenrich\20221109_HESI-1F-Slice-PASEF-unenrich-HeLa-1000ng_1_1_5000.d	20221109_HESI-1F-Slice-PASEF-unenrich-HeLa-1000ng_1_1_5000	Q96CW5	Q96CW5	GCP3_HUMAN	TUBGCP3	49773.7	50745.1	53464.1	49773.7	50745.1	53464.1	53464.1	YLLLGQGDFIR	YLLLGQGDFIR	YLLLGQGDFIR2	2	4.43046e-05	0.000158988	4.43046e-05	0.000258598	0.000228363	0.00021901	0.000228728	0	1	22020.7	22634.2	22264.6		4951.4	0.984675	18.5094	18.4882	18.5306	78.6387	18.4887	78.8026	Gamma-tubulin complex component 3	0	0	0.735356	4897.17	4.07957	0.368091	1	0.903132	0.999812	2.15107	0.907773	14255.4;8497.24;4579.17;3186.11;4726.18;4793.17;1220.04;	14255.4;8497.24;4579.17;3186.11;4726.18;4793.17;1220.04;	0.98535;0.996265;0.974808;0.995835;0.942973;0.973549;0.970011;	26136	0.903132	0	0	0	0.999841	1	0.993438	0.982	0.980405	0.992811
Z:\HESI-source-performance\Slice-PASEF\HeLa-phospho\Raw-Data\Unenrich\20221109_HESI-1F-Slice-PASEF-unenrich-HeLa-1000ng_1_1_4998.d	20221109_HESI-1F-Slice-PASEF-unenrich-HeLa-1000ng_1_1_4998	Q5VYK3	Q5VYK3	ECM29_HUMAN	ECPAS	60908	59396.7	78004.3	60908	59396.7	78004.3	78004.3	YLLLLAAGDPR	YLLLLAAGDPR	YLLLLAAGDPR2	2	0.00413716	0.068487	0.00829506	0.000255689	0.000234522	0.00021901	0.000234907	0	1	12740.4	12409.5	12627.4		4096.45	0.952523	18.3945	18.3733	18.4157	77.2341	18.3259	77.7006	Proteasome adapter and scaffold protein ECM29	0	0	0.542871	4133.11	1.81598	0.536549	1	0.724352	0.92408	0.842679	0.283806	7142.19;3432.1;5206.19;1718.05;4388.14;2166.07;7264.22;4476.15;5182.18;47089.4;1041.03;3116.11;	7142.19;3432.1;5206.19;1718.05;4388.14;2166.07;7264.22;4476.15;5182.18;47089.4;1041.03;3116.11;	0.932709;0.987853;0.921245;0.904288;0.923693;0.961876;0.937192;0.980527;0.966607;0.970073;0.584635;0.895154;	25972	0.724352	0	0	0	0.931513	1	0.924688	0.942	0.944604	0.923469
Z:\HESI-source-performance\Slice-PASEF\HeLa-phospho\Raw-Data\Unenrich\20221109_HESI-1F-Slice-PASEF-unenrich-HeLa-1000ng_1_1_4998.d	20221109_HESI-1F-Slice-PASEF-unenrich-HeLa-1000ng_1_1_4998	P48163	P48163	MAOX_HUMAN	ME1	222468	216625	217027	222468	216625	217027	217027	YLLLMDLQDR	YLLLMDLQDR	YLLLMDLQDR2	2	0.00010791	0.000124186	5.94711e-06	0.000255689	0.000234522	0.00021901	0.000234907	0	1	118531	115244	117267		22911.8	0.997609	19.1692	19.148	19.1904	83.9922	19.0658	85.0653	NADP-dependent malic enzyme	0	0	0.993275	23158.7	5.69048	0.515602	1	0.947304	0.999851	1.83881	0.0732264	43036.5;38744.5;36749.9;20770.7;16494.5;50003.7;3995.12;2512.08;	43036.5;38744.5;36749.9;20770.7;16494.5;50003.7;3995.12;2512.08;	0.99862;0.995733;0.998403;0.995239;0.989815;0.823252;0.995684;0.985314;	27066	0.947304	0	0	0	0.999876	1	0.975208	0.971	0.973188	0.973561
Z:\HESI-source-performance\Slice-PASEF\HeLa-phospho\Raw-Data\Unenrich\20221109_HESI-1F-Slice-PASEF-unenrich-HeLa-1000ng_1_1_4999.d	20221109_HESI-1F-Slice-PASEF-unenrich-HeLa-1000ng_1_1_4999	P48163	P48163	MAOX_HUMAN	ME1	220329	220976	219023	220329	220976	219023	219023	YLLLMDLQDR	YLLLMDLQDR	YLLLMDLQDR2	2	9.40058e-06	9.40058e-06	5.94711e-06	0.000255885	0.000224517	0.00021901	0.000224921	0	1	117278	117812	117647		22941.6	0.997005	19.1668	19.1455	19.188	83.9922	19.0702	84.9758	NADP-dependent malic enzyme	0	0	0.994187	22869.7	5.63516	0.521164	1	0.949344	0.999989	1.59683	0.197888	42273.3;39860.5;35144.1;18843.6;14114.4;41482.4;3716.12;2989.09;	42273.3;39860.5;35144.1;18843.6;14114.4;41482.4;3716.12;2989.09;	0.996184;0.999285;0.995405;0.992246;0.988724;0.829572;0.995413;0.978319;	27066	0.949344	0	0	0	0.999991	1	0.974063	0.971	0.97338	0.972134
Z:\HESI-source-performance\Slice-PASEF\HeLa-phospho\Raw-Data\Unenrich\20221109_HESI-1F-Slice-PASEF-unenrich-HeLa-1000ng_1_1_5000.d	20221109_HESI-1F-Slice-PASEF-unenrich-HeLa-1000ng_1_1_5000	P48163	P48163	MAOX_HUMAN	ME1	218223	220973	222520	218223	220973	222520	222520	YLLLMDLQDR	YLLLMDLQDR	YLLLMDLQDR2	2	5.94711e-06	5.94711e-06	5.94711e-06	0.000258598	0.000228363	0.00021901	0.000228728	0	1	109768	112454	110617		22092.4	0.996528	19.1671	19.1459	19.1884	83.9922	19.0598	84.9872	NADP-dependent malic enzyme	0	0	0.944905	21922.7	5.26679	0.485672	1	0.93754	0.999993	1.54976	0.113397	42628.5;35391.3;31747.9;19195.7;13650.4;44176.4;3547.12;2413.08;	42628.5;35391.3;31747.9;19195.7;13650.4;44176.4;3547.12;2413.08;	0.996952;0.996183;0.996344;0.99273;0.983804;0.79903;0.988772;0.988452;	27066	0.93754	0	0	0	0.999994	1	0.975	0.971	0.97303	0.973488
Z:\HESI-source-performance\Slice-PASEF\HeLa-phospho\Raw-Data\Unenrich\20221109_HESI-1F-Slice-PASEF-unenrich-HeLa-1000ng_1_1_4998.d	20221109_HESI-1F-Slice-PASEF-unenrich-HeLa-1000ng_1_1_4998	O14776	O14776	TCRG1_HUMAN	TCERG1	123659	121309	117730	123659	121309	117730	117730	YLLLNPK	YLLLNPK	YLLLNPK2	2	0.000375599	0.00379073	0.000136272	0.000255689	0.000234522	0.00021901	0.000234907	0	1	24713.6	24226.7	24652.1		9750.92	0.991628	13.1852	13.1639	13.2064	41.0416	13.6236	37.6564	Transcription elongation regulator 1	0	0	0.914998	9775.26	3.56849	0.364897	1	0	0.995473	1.70351	0.163395	12982.3;6600.16;8688.21;5111.13;4584.11;5131.13;	12982.3;6600.16;8688.21;5111.13;4584.11;5131.13;	0.996291;0.996544;0.948389;0.994678;0.974839;0.973505;	18611	0	0	0	0	0.996209	1	0.8375	0.832	0.835065	0.835537
Z:\HESI-source-performance\Slice-PASEF\HeLa-phospho\Raw-Data\Unenrich\20221109_HESI-1F-Slice-PASEF-unenrich-HeLa-1000ng_1_1_4999.d	20221109_HESI-1F-Slice-PASEF-unenrich-HeLa-1000ng_1_1_4999	O14776	O14776	TCRG1_HUMAN	TCERG1	118918	118724	116519	118918	118724	116519	116519	YLLLNPK	YLLLNPK	YLLLNPK2	2	0.000230218	0.0012293	0.000136272	0.000255885	0.000224517	0.00021901	0.000224921	0	1	25678.6	25651.9	25615.9		12234.3	0.988309	13.2046	13.1834	13.2258	41.0416	13.6348	37.8132	Transcription elongation regulator 1	0	0	0.930191	12264.3	3.47761	0.331213	1	0	0.998552	1.0902	0.103849	13800.3;6147.15;11774.3;5980.15;5231.13;5731.13;	13800.3;6147.15;11774.3;5980.15;5231.13;5731.13;	0.992336;0.981609;0.953045;0.98876;0.979575;0.985796;	18641	0	0	0	0	0.998771	1	0.837396	0.832	0.834797	0.835411
Z:\HESI-source-performance\Slice-PASEF\HeLa-phospho\Raw-Data\Unenrich\20221109_HESI-1F-Slice-PASEF-unenrich-HeLa-1000ng_1_1_5000.d	20221109_HESI-1F-Slice-PASEF-unenrich-HeLa-1000ng_1_1_5000	O14776	O14776	TCRG1_HUMAN	TCERG1	107270	108991	114447	107270	108991	114447	114447	YLLLNPK	YLLLNPK	YLLLNPK2	2	8.15894e-05	0.000308403	0.000136272	0.000258598	0.000228363	0.00021901	0.000228728	0	1	27429.6	27882.4	27427		9517.34	0.991419	13.1937	13.1725	13.2149	41.0416	13.6315	37.7296	Transcription elongation regulator 1	0	0	0.96033	9518.23	3.39487	0.473034	1	0	0.999635	1.27848	0.130805	15344.3;6742.15;10134.2;6121.13;5703.14;5343.13;	15344.3;6742.15;10134.2;6121.13;5703.14;5343.13;	0.988311;0.992853;0.971254;0.974095;0.986082;0.998537;	18626	0	0	0	0	0.999692	1	0.834792	0.832	0.834972	0.83215
Z:\HESI-source-performance\Slice-PASEF\HeLa-phospho\Raw-Data\Unenrich\20221109_HESI-1F-Slice-PASEF-unenrich-HeLa-1000ng_1_1_4998.d	20221109_HESI-1F-Slice-PASEF-unenrich-HeLa-1000ng_1_1_4998	Q99766	Q99766	ATP5S_HUMAN	DMAC2L	12322.4	12009.5	12009.5	12322.4	12009.5	12009.5	12009.5	YLLLSDLPGVR	YLLLSDLPGVR	YLLLSDLPGVR2	2	0.00790431	0.128099	0.00342038	0.0335583	0.0380596	0.0194655	0.038125	0	1	12322.4	12009.5	12220.4		1824.84	0.972777	19.2647	19.2435	19.2859	84.5056	19.1148	86.0903	ATP synthase subunit s, mitochondrial	0	0	0.753403	1840.07	2.24096	0.57123	0.990562	0.499573	0.8668	1.62495	0.337319	5450.17;4592.15;4602.15;1626.05;3128.09;5192.17;3213.09;416.014;3186.1;2475.08;6520.19;1068.03;	5450.17;4592.15;4602.15;1626.05;3128.09;5192.17;3213.09;416.014;3186.1;2475.08;6520.19;1068.03;	0.9211;0.979486;0.989219;0.838608;0.938739;0.842626;0.927082;0.857767;0.923756;0.893979;0.989744;0.908073;	27201	0.499573	0	0	0	0	1	0.951563	0.946	0.946889	0.950814
Z:\HESI-source-performance\Slice-PASEF\HeLa-phospho\Raw-Data\Unenrich\20221109_HESI-1F-Slice-PASEF-unenrich-HeLa-1000ng_1_1_4999.d	20221109_HESI-1F-Slice-PASEF-unenrich-HeLa-1000ng_1_1_4999	Q99766	Q99766	ATP5S_HUMAN	DMAC2L	11221.4	11263.5	11263.5	11221.4	11263.5	11263.5	11263.5	YLLLSDLPGVR	YLLLSDLPGVR	YLLLSDLPGVR2	2	0.00342038	0.0405538	0.00342038	0.0163708	0.0173231	0.0194655	0.0173514	0	1	11221.4	11263.5	11247.7		1913.54	0.983761	19.2623	19.2411	19.2835	84.5056	19.1179	86.0098	ATP synthase subunit s, mitochondrial	0	0	0.833802	1909.07	1.84122	0.630482	0.825787	1.29787	0.954356	1.06233	0.4102	5601.18;3697.12;4176.13;1582.05;3348.11;3060.09;2821.1;534.014;3682.11;2345.06;7267.22;383.012;	5601.18;3697.12;4176.13;1582.05;3348.11;3060.09;2821.1;534.014;3682.11;2345.06;7267.22;383.012;	0.994699;0.976845;0.991338;0.748656;0.981948;0.697662;0.869488;0.854848;0.881115;0.915379;0.918597;0.808409;	27201	1.29787	0	0	0	0.959446	1	0.943854	0.946	0.946359	0.9418
Z:\HESI-source-performance\Slice-PASEF\HeLa-phospho\Raw-Data\Unenrich\20221109_HESI-1F-Slice-PASEF-unenrich-HeLa-1000ng_1_1_4998.d	20221109_HESI-1F-Slice-PASEF-unenrich-HeLa-1000ng_1_1_4998	P82914	P82914	RT15_HUMAN	MRPS15	33861	33309.3	34560.6	33861	33309.3	34560.6	34560.6	YLLMSIDQR	YLLMSIDQR	YLLMSIDQR2	2	0.000689299	0.00735802	0.000870612	0.000255689	0.000449843	0.00021901	0.000450552	0	1	33861	33309.3	33894.1		5105.11	0.981579	15.2966	15.2753	15.3178	53.1167	15.2139	53.7477	28S ribosomal protein S15, mitochondrial	0	0	0.730412	5100.12	2.97022	0.262311	0.940885	0.824922	0.991251	1.32085	0.22436	10166.3;12967.4;10727.3;1638.04;4694.15;3241.1;2670.08;2717.08;12016.3;2593.06;	10166.3;12967.4;10727.3;1638.04;4694.15;3241.1;2670.08;2717.08;12016.3;2593.06;	0.991435;0.99754;0.952944;0.95671;0.990623;0.8303;0.908628;0.897912;0.55877;0.858409;	21593	0.824922	0	0	0	0.992642	1	0.920208	0.92	0.919545	0.918572
Z:\HESI-source-performance\Slice-PASEF\HeLa-phospho\Raw-Data\Unenrich\20221109_HESI-1F-Slice-PASEF-unenrich-HeLa-1000ng_1_1_4999.d	20221109_HESI-1F-Slice-PASEF-unenrich-HeLa-1000ng_1_1_4999	P82914	P82914	RT15_HUMAN	MRPS15	33399.8	33467.4	35795.4	33399.8	33467.4	35795.4	35795.4	YLLMSIDQR	YLLMSIDQR	YLLMSIDQR2	2	0.00814975	0.100038	0.000870612	0.000255885	0.000224517	0.00021901	0.000224921	0	1	29525.9	29706.5	29664.9		8283.11	0.966042	15.2523	15.2311	15.2735	53.1167	15.2169	53.4229	28S ribosomal protein S15, mitochondrial	0	0	0.88474	8244.29	1.57946	0.227301	0.995402	0.235138	0.894471	0.996035	0.24389	8525.24;9924.25;11076.4;1790.06;3963.1;3106.08;2275.07;4731.15;3315.08;4664.16;	8525.24;9924.25;11076.4;1790.06;3963.1;3106.08;2275.07;4731.15;3315.08;4664.16;	0.912986;0.976809;0.997231;0.951261;0.981756;0.95143;0.920475;0.870969;0.94664;0.978269;	21533	0.235138	0	0	0	0	1	0.923646	0.92	0.92033	0.92199
Z:\HESI-source-performance\Slice-PASEF\HeLa-phospho\Raw-Data\Unenrich\20221109_HESI-1F-Slice-PASEF-unenrich-HeLa-1000ng_1_1_5000.d	20221109_HESI-1F-Slice-PASEF-unenrich-HeLa-1000ng_1_1_5000	P82914	P82914	RT15_HUMAN	MRPS15	36478.1	37171.6	33623.6	36478.1	37171.6	33623.6	33623.6	YLLMSIDQR	YLLMSIDQR	YLLMSIDQR2	2	0.000563113	0.00436774	0.000870612	0.000258598	0.000228363	0.00021901	0.000228728	0	1	36478.1	37171.6	36564.5		5745.74	0.997602	15.2947	15.2734	15.3159	53.1167	15.2156	53.7741	28S ribosomal protein S15, mitochondrial	0	0	0.84046	5732.17	2.60797	0.322081	1	0.715684	0.994861	1.87819	0.34938	9872.33;14194.4;12411.4;1409.05;3805.13;2760.08;2738.08;2199.05;3891.11;1901.06;	9872.33;14194.4;12411.4;1409.05;3805.13;2760.08;2738.08;2199.05;3891.11;1901.06;	0.994636;0.998405;0.999041;0.900171;0.867305;0.864334;0.988053;0.764992;0.819531;0.817394;	21593	0.715684	0	0	0	0.995632	1	0.923542	0.92	0.919604	0.922388
Z:\HESI-source-performance\Slice-PASEF\HeLa-phospho\Raw-Data\Unenrich\20221109_HESI-1F-Slice-PASEF-unenrich-HeLa-1000ng_1_1_4998.d	20221109_HESI-1F-Slice-PASEF-unenrich-HeLa-1000ng_1_1_4998	P21980	P21980	TGM2_HUMAN	TGM2	125681	123705	107225	125681	123705	107225	107225	YLLNLNLEPFSEK	YLLNLNLEPFSEK	YLLNLNLEPFSEK2	2	5.77868e-05	8.388e-05	3.44698e-05	0.000255689	0.000234522	0.00021901	0.000234907	0	1	33667.3	32589.3	33161.5		13240.5	0.988476	20.2303	20.2091	20.2515	99.5696	20.3396	98.0103	Protein-glutamine gamma-glutamyltransferase 2	0	0	0.990629	13442.5	2.30626	0.426014	1	0.693653	0.999899	1.12011	0.215173	12758.5;14622.6;7528.25;6008.25;7499.29;6286.25;20133.8;3468.14;5139.23;1785.06;7644.28;3638.12;	12758.5;14622.6;7528.25;6008.25;7499.29;6286.25;20133.8;3468.14;5139.23;1785.06;7644.28;3638.12;	0.989107;0.988812;0.994796;0.989137;0.985309;0.986415;0.976775;0.986272;0.989717;0.964984;0.976188;0.976515;	28562	0.693653	0	0	0	0.999916	1	1.0875	1.074	1.07334	1.08448
Z:\HESI-source-performance\Slice-PASEF\HeLa-phospho\Raw-Data\Unenrich\20221109_HESI-1F-Slice-PASEF-unenrich-HeLa-1000ng_1_1_4999.d	20221109_HESI-1F-Slice-PASEF-unenrich-HeLa-1000ng_1_1_4999	P21980	P21980	TGM2_HUMAN	TGM2	102171	101726	108187	102171	101726	108187	108187	YLLNLNLEPFSEK	YLLNLNLEPFSEK	YLLNLNLEPFSEK2	2	3.44698e-05	3.44698e-05	3.44698e-05	0.000255885	0.000224517	0.00021901	0.000224921	0	1	32623.4	32548.4	32502.8		11655.1	0.995027	20.2276	20.2064	20.2488	99.5696	20.3389	97.9301	Protein-glutamine gamma-glutamyltransferase 2	0	0	0.974777	11698.4	2.80145	0.473664	1	0.95925	0.999959	1.56704	0.252665	11246.5;14269.6;6735.26;5362.23;6068.25;7107.29;18985.8;2794.11;3533.14;2144.08;6615.29;4823.18;	11246.5;14269.6;6735.26;5362.23;6068.25;7107.29;18985.8;2794.11;3533.14;2144.08;6615.29;4823.18;	0.996044;0.995163;0.995288;0.986908;0.993852;0.993147;0.940774;0.978978;0.91014;0.955187;0.875943;0.932531;	28562	0.95925	0	0	0	0.999966	1	1.08646	1.074	1.07425	1.08354
Z:\HESI-source-performance\Slice-PASEF\HeLa-phospho\Raw-Data\Unenrich\20221109_HESI-1F-Slice-PASEF-unenrich-HeLa-1000ng_1_1_5000.d	20221109_HESI-1F-Slice-PASEF-unenrich-HeLa-1000ng_1_1_5000	P21980	P21980	TGM2_HUMAN	TGM2	95497.7	96776	105195	95497.7	96776	105195	105195	YLLNLNLEPFSEK	YLLNLNLEPFSEK	YLLNLNLEPFSEK2	2	4.43046e-05	0.000234571	3.44698e-05	0.000258598	0.000228363	0.00021901	0.000228728	0	1	28695.2	29299.9	28821.3		12963.2	0.994706	20.2387	20.2175	20.2599	99.5696	20.3384	98.0223	Protein-glutamine gamma-glutamyltransferase 2	0	0	0.88693	12906.5	2.34812	0.585727	1	0.483987	0.999723	1.62362	0.484051	10465.5;12745.5;6551.22;5483.2;5541.25;5484.2;15798.7;2945.13;4989.2;1745.06;7554.35;4157.17;	10465.5;12745.5;6551.22;5483.2;5541.25;5484.2;15798.7;2945.13;4989.2;1745.06;7554.35;4157.17;	0.996405;0.995693;0.973234;0.966272;0.978661;0.989168;0.949491;0.958326;0.989162;0.946764;0.930181;0.968011;	28577	0.483987	0	0	0	0.999765	1	1.07583	1.074	1.07335	1.07558
Z:\HESI-source-performance\Slice-PASEF\HeLa-phospho\Raw-Data\Unenrich\20221109_HESI-1F-Slice-PASEF-unenrich-HeLa-1000ng_1_1_4999.d	20221109_HESI-1F-Slice-PASEF-unenrich-HeLa-1000ng_1_1_4999	Q3MII6	Q3MII6	TBC25_HUMAN	TBC1D25	14596.5	14591.6	14591.6	14596.5	14591.6	14591.6	14591.6	YLLNVYPDGLTGR	YLLNVYPDGLTGR	YLLNVYPDGLTGR2	2	0.00132382	0.0123961	0.00117181	0.0103964	0.00921409	0.00913402	0.00923244	0	1	14596.5	14591.6	14571.1		1222.91	0.976858	17.4165	17.3952	17.4376	69.8557	17.4057	69.8783	TBC1 domain family member 25	0	0	0.285644	1225.05	2.9939	0.62492	0.953294	2.24005	0.985591	1.64315	0.482412	4648.18;4260.15;4653.21;6511.22;3437.12;4159.17;1645.05;2553.12;819.027;3487.13;210.007;1834.06;	4648.18;4260.15;4653.21;6511.22;3437.12;4159.17;1645.05;2553.12;819.027;3487.13;210.007;1834.06;	0.967128;0.960112;0.95235;0.975966;0.991707;0.936904;0.907363;0.96745;0.695242;0.871586;0.725482;0.98855;	24589	2.24005	0	0	0	0.987604	1	1.03656	1.041	1.03843	1.03633
Z:\HESI-source-performance\Slice-PASEF\HeLa-phospho\Raw-Data\Unenrich\20221109_HESI-1F-Slice-PASEF-unenrich-HeLa-1000ng_1_1_5000.d	20221109_HESI-1F-Slice-PASEF-unenrich-HeLa-1000ng_1_1_5000	Q3MII6	Q3MII6	TBC25_HUMAN	TBC1D25	16945.6	17144.5	17144.5	16945.6	17144.5	17144.5	17144.5	YLLNVYPDGLTGR	YLLNVYPDGLTGR	YLLNVYPDGLTGR2	2	0.000747384	0.00579408	0.00117181	0.0053081	0.00480584	0.00913402	0.00481417	0	1	16945.6	17144.5	16864.5		1091.79	0.983462	17.3742	17.353	17.3954	69.8557	17.3964	69.6003	TBC1 domain family member 25	0	0	0.653464	1097.04	3.19274	0.534731	0.938519	1.99469	0.993194	1.83285	0.19799	5056.18;4727.18;5184.18;8080.31;3809.13;7227.24;3028.12;2598.1;1111.04;3743.12;171.006;3880.16;	5056.18;4727.18;5184.18;8080.31;3809.13;7227.24;3028.12;2598.1;1111.04;3743.12;171.006;3880.16;	0.988788;0.97207;0.940548;0.974345;0.995733;0.969716;0.837735;0.930916;0.95052;0.696682;0.724945;0.959461;	24529	1.99469	0	0	0	0.994206	1	1.03833	1.041	1.03849	1.03851
Z:\HESI-source-performance\Slice-PASEF\HeLa-phospho\Raw-Data\Unenrich\20221109_HESI-1F-Slice-PASEF-unenrich-HeLa-1000ng_1_1_4998.d	20221109_HESI-1F-Slice-PASEF-unenrich-HeLa-1000ng_1_1_4998	O75381	O75381	PEX14_HUMAN	PEX14	58987.6	57355.3	56494.3	58987.6	57355.3	56494.3	56494.3	YLLPLILGGR	YLLPLILGGR	YLLPLILGGR2	2	5.77868e-05	3.21984e-05	5.94711e-06	0.000255689	0.000234522	0.00021901	0.000234907	0	1	58987.6	57355.3	58362.3		10617.6	0.996245	20.7821	20.7609	20.8033	103.002	20.6032	105.104	Peroxisomal membrane protein PEX14	0	0	0.976202	10731.3	5.42928	0.397999	1	0.453123	0.999961	1.67907	0.0355045	28068.7;18663.5;6612.18;4359.12;12255.3;5816.18;5901.15;2234.07;1689.05;1121.03;1024.03;	28068.7;18663.5;6612.18;4359.12;12255.3;5816.18;5901.15;2234.07;1689.05;1121.03;1024.03;	0.997344;0.996112;0.994077;0.979108;0.993933;0.986352;0.99074;0.904382;0.975461;0.78886;0.986256;	29348	0.453123	0	0	0	0.999942	1	0.896979	0.897	0.89972	0.896018
Z:\HESI-source-performance\Slice-PASEF\HeLa-phospho\Raw-Data\Unenrich\20221109_HESI-1F-Slice-PASEF-unenrich-HeLa-1000ng_1_1_4999.d	20221109_HESI-1F-Slice-PASEF-unenrich-HeLa-1000ng_1_1_4999	O75381	O75381	PEX14_HUMAN	PEX14	56558.5	56501.3	60794	56558.5	56501.3	60794	60794	YLLPLILGGR	YLLPLILGGR	YLLPLILGGR2	2	6.46919e-06	6.46919e-06	5.94711e-06	0.000255885	0.000224517	0.00021901	0.000224921	0	1	56558.5	56501.3	56422.1		10301.4	0.995471	20.7793	20.7581	20.8005	103.002	20.6072	105.069	Peroxisomal membrane protein PEX14	0	0	0.900975	10326.3	3.92039	0.415017	1	0.181974	0.999992	1.84596	0.0146061	27840.7;17298.5;8072.21;3696.09;11419.3;5984.15;6520.17;1575.05;2258.06;1117.03;1387.04;	27840.7;17298.5;8072.21;3696.09;11419.3;5984.15;6520.17;1575.05;2258.06;1117.03;1387.04;	0.998642;0.996186;0.989914;0.963218;0.986657;0.983526;0.997659;0.869073;0.970606;0.902354;0.800003;	29348	0.181974	0	0	0	0.999994	1	0.89625	0.897	0.899808	0.89548
Z:\HESI-source-performance\Slice-PASEF\HeLa-phospho\Raw-Data\Unenrich\20221109_HESI-1F-Slice-PASEF-unenrich-HeLa-1000ng_1_1_5000.d	20221109_HESI-1F-Slice-PASEF-unenrich-HeLa-1000ng_1_1_5000	O75381	O75381	PEX14_HUMAN	PEX14	59764.6	61128.5	57679	59764.6	61128.5	57679	57679	YLLPLILGGR	YLLPLILGGR	YLLPLILGGR2	2	5.94711e-06	5.94711e-06	5.94711e-06	0.000258598	0.000228363	0.00021901	0.000228728	0	1	59764.6	61128.5	60130.1		11193.3	0.995957	20.7691	20.7479	20.7903	103.002	20.6058	104.927	Peroxisomal membrane protein PEX14	0	0	0.948671	11125.3	4.53476	0.439594	1	0.190287	0.999993	1.59612	0.112318	29414.8;18291.5;6935.17;3796.11;12058.3;6091.16;6022.15;1382.04;2075.06;624.021;840.021;	29414.8;18291.5;6935.17;3796.11;12058.3;6091.16;6022.15;1382.04;2075.06;624.021;840.021;	0.998083;0.994374;0.978771;0.934558;0.993175;0.958368;0.983791;0.939668;0.976944;0.828334;0.75609;	29333	0.190287	0	0	0	0.999994	1	0.896354	0.897	0.899295	0.894774
Z:\HESI-source-performance\Slice-PASEF\HeLa-phospho\Raw-Data\Unenrich\20221109_HESI-1F-Slice-PASEF-unenrich-HeLa-1000ng_1_1_4998.d	20221109_HESI-1F-Slice-PASEF-unenrich-HeLa-1000ng_1_1_4998	P36776	P36776	LONM_HUMAN	LONP1	149754	146380	148384	149754	146380	148384	148384	YLLQEQLK	YLLQEQLK	YLLQEQLK2	2	0.000402951	0.00443728	3.66636e-05	0.000255689	0.000234522	0.00021901	0.000234907	0	1	26324.7	25988	26444.3		30980.7	0.9947	12.2939	12.2727	12.3152	30.8681	12.3154	30.6792	Lon protease homolog, mitochondrial	0	0	0.891624	30840.6	3.02898	0.318349	1	0	0.994705	2.30155	0.092425	50910.4;15397.4;8729.23;12583.4;6516.16;2198.07;3500.09;	50910.4;15397.4;8729.23;12583.4;6516.16;2198.07;3500.09;	0.967103;0.995291;0.996948;0.990098;0.889535;0.981635;0.971134;	17349	0	0	0	0	0.995563	1	0.895	0.889	0.888858	0.893718
Z:\HESI-source-performance\Slice-PASEF\HeLa-phospho\Raw-Data\Unenrich\20221109_HESI-1F-Slice-PASEF-unenrich-HeLa-1000ng_1_1_4999.d	20221109_HESI-1F-Slice-PASEF-unenrich-HeLa-1000ng_1_1_4999	P36776	P36776	LONM_HUMAN	LONP1	146388	146540	143686	146388	146540	143686	143686	YLLQEQLK	YLLQEQLK	YLLQEQLK2	2	3.66636e-05	8.17819e-05	3.66636e-05	0.000255885	0.000224517	0.00021901	0.000224921	0	1	27735.7	27770.2	27731.3		31699	0.995475	12.2922	12.271	12.3134	30.8681	12.3174	30.6911	Lon protease homolog, mitochondrial	0	0	0.845313	31704.1	3.68704	0.212106	1	0	0.999904	1.84418	0.310812	47150.2;15995.4;8951.23;11898.3;5998.15;2789.09;3064.09;	47150.2;15995.4;8951.23;11898.3;5998.15;2789.09;3064.09;	0.99174;0.995599;0.99609;0.975315;0.881743;0.992794;0.957605;	17349	0	0	0	0	0.999918	1	0.896354	0.889	0.889027	0.895612
Z:\HESI-source-performance\Slice-PASEF\HeLa-phospho\Raw-Data\Unenrich\20221109_HESI-1F-Slice-PASEF-unenrich-HeLa-1000ng_1_1_5000.d	20221109_HESI-1F-Slice-PASEF-unenrich-HeLa-1000ng_1_1_5000	P36776	P36776	LONM_HUMAN	LONP1	142961	145400	146217	142961	145400	146217	146217	YLLQEQLK	YLLQEQLK	YLLQEQLK2	2	8.15894e-05	0.000293121	3.66636e-05	0.000258598	0.000228363	0.00021901	0.000228728	0	1	27698.8	28095.5	27636.6		29119.2	0.993488	12.3024	12.2812	12.3236	30.8681	12.3122	30.801	Lon protease homolog, mitochondrial	0	0	0.881972	29184.8	3.72289	0.254092	1	0	0.999653	1.72122	0.113158	42919.2;14627.4;10288.3;11758.3;5531.13;2783.08;2842.09;	42919.2;14627.4;10288.3;11758.3;5531.13;2783.08;2842.09;	0.993941;0.99511;0.993912;0.970316;0.985908;0.983393;0.967139;	17364	0	0	0	0	0.999707	1	0.895208	0.889	0.889246	0.893755
Z:\HESI-source-performance\Slice-PASEF\HeLa-phospho\Raw-Data\Unenrich\20221109_HESI-1F-Slice-PASEF-unenrich-HeLa-1000ng_1_1_4998.d	20221109_HESI-1F-Slice-PASEF-unenrich-HeLa-1000ng_1_1_4998	Q96HE7	Q96HE7	ERO1A_HUMAN	ERO1A	140031	137806	133880	140031	137806	133880	133880	YLLQETWLEK	YLLQETWLEK	YLLQETWLEK2	2	0.000144697	0.000336815	2.30469e-05	0.000255689	0.000234522	0.00021901	0.000234907	0	1	36770.2	35656.9	36282.9		14549.1	0.99466	17.2063	17.1851	17.2276	66.4647	16.9734	68.2411	ERO1-like protein alpha	0	0	0.945001	14744.5	4.30749	0.663499	0.994302	0.631928	0.999596	2.00575	0.131859	14621.5;3628.11;12720.4;9428.34;6863.24;7456.24;29953.9;8645.29;5985.24;1801.06;5191.22;12328.4;	14621.5;3628.11;12720.4;9428.34;6863.24;7456.24;29953.9;8645.29;5985.24;1801.06;5191.22;12328.4;	0.994265;0.982008;0.993928;0.996261;0.989846;0.979096;0.970785;0.985089;0.99508;0.930876;0.971376;0.981101;	24291	0.631928	0	0	0	0.999663	1	0.993854	0.991	0.991698	0.992837
Z:\HESI-source-performance\Slice-PASEF\HeLa-phospho\Raw-Data\Unenrich\20221109_HESI-1F-Slice-PASEF-unenrich-HeLa-1000ng_1_1_4999.d	20221109_HESI-1F-Slice-PASEF-unenrich-HeLa-1000ng_1_1_4999	Q96HE7	Q96HE7	ERO1A_HUMAN	ERO1A	132001	130619	132735	132001	130619	132735	132735	YLLQETWLEK	YLLQETWLEK	YLLQETWLEK2	2	2.30469e-05	2.30469e-05	2.30469e-05	0.000255885	0.000224517	0.00021901	0.000224921	0	1	35577.3	35454.1	35404.4		15075.8	0.996494	17.2043	17.183	17.2255	66.4647	16.9753	68.1687	ERO1-like protein alpha	0	0	0.972045	15149.4	4.02192	0.596448	0.976867	1.35177	0.999973	1.70762	0.224799	14098.5;3122.11;11720.4;9758.38;5669.19;6776.22;31162.9;8413.29;4957.14;1916.07;4253.15;11479.4;	14098.5;3122.11;11720.4;9758.38;5669.19;6776.22;31162.9;8413.29;4957.14;1916.07;4253.15;11479.4;	0.999003;0.953756;0.995798;0.993706;0.978027;0.980959;0.991991;0.991113;0.983234;0.92009;0.976581;0.984686;	24291	1.35177	0	0	0	0.999977	1	0.994271	0.991	0.991353	0.993423
Z:\HESI-source-performance\Slice-PASEF\HeLa-phospho\Raw-Data\Unenrich\20221109_HESI-1F-Slice-PASEF-unenrich-HeLa-1000ng_1_1_5000.d	20221109_HESI-1F-Slice-PASEF-unenrich-HeLa-1000ng_1_1_5000	Q96HE7	Q96HE7	ERO1A_HUMAN	ERO1A	125784	127660	129354	125784	127660	129354	129354	YLLQETWLEK	YLLQETWLEK	YLLQETWLEK2	2	4.43046e-05	0.000228369	2.30469e-05	0.000258598	0.000228363	0.00021901	0.000228728	0	1	33495.2	34126.4	33569		13884.9	0.991871	17.2042	17.183	17.2256	66.4647	16.9751	68.241	ERO1-like protein alpha	0	0	0.958422	13854.4	3.79847	0.639292	0.993405	2.05177	0.99973	1.77711	0.301855	12812.5;3888.12;12041.4;8641.34;6410.24;6804.22;30534.9;9386.34;4988.17;2336.1;5507.19;13472.4;	12812.5;3888.12;12041.4;8641.34;6410.24;6804.22;30534.9;9386.34;4988.17;2336.1;5507.19;13472.4;	0.997117;0.990322;0.988793;0.988382;0.907624;0.991128;0.991128;0.992821;0.971077;0.969226;0.950777;0.977705;	24291	2.05177	0	0	0	0.999772	1	0.993229	0.991	0.990575	0.992614
Z:\HESI-source-performance\Slice-PASEF\HeLa-phospho\Raw-Data\Unenrich\20221109_HESI-1F-Slice-PASEF-unenrich-HeLa-1000ng_1_1_4999.d	20221109_HESI-1F-Slice-PASEF-unenrich-HeLa-1000ng_1_1_4999	Q7Z3U7	Q7Z3U7	MON2_HUMAN	MON2	34451	34544.3	34290.6	34451	34544.3	34290.6	34290.6	YLLQPLGDFSR	YLLQPLGDFSR	YLLQPLGDFSR2	2	0.000686191	0.00725632	0.00108261	0.000255885	0.000224517	0.00021901	0.000224921	0	1	9795.33	9787.61	9773.88		4618.04	0.989245	17.9681	17.9469	17.9893	74.553	18.0086	74.2468	Protein MON2 homolog	0	0	0.79779	4628.17	2.28558	0.138843	1	1.33437	0.991515	1.95466	0.211738	19089.8;24161.7;4551.15;2276.09;2968.1;2154.08;5717.2;5749.25;2143.07;3715.12;2040.07;1571.05;	19089.8;24161.7;4551.15;2276.09;2968.1;2154.08;5717.2;5749.25;2143.07;3715.12;2040.07;1571.05;	0.900416;0.903711;0.996989;0.983921;0.981453;0.915562;0.978601;0.893135;0.997086;0.966233;0.945676;0.909923;	25371	1.33437	0	0	0	0.992744	1	1.00385	1.001	1.00311	1.00335
Z:\HESI-source-performance\Slice-PASEF\HeLa-phospho\Raw-Data\Unenrich\20221109_HESI-1F-Slice-PASEF-unenrich-HeLa-1000ng_1_1_5000.d	20221109_HESI-1F-Slice-PASEF-unenrich-HeLa-1000ng_1_1_5000	Q7Z3U7	Q7Z3U7	MON2_HUMAN	MON2	31805.9	32364.4	33318.8	31805.9	32364.4	33318.8	33318.8	YLLQPLGDFSR	YLLQPLGDFSR	YLLQPLGDFSR2	2	0.00116677	0.0174616	0.00108261	0.000258598	0.000228363	0.00021901	0.000228728	0	1	9520.31	9614.56	9457.54		4697.99	0.96851	17.9683	17.9471	17.9895	74.553	18.0029	74.2445	Protein MON2 homolog	0	0	0.797059	4729.17	2.25903	0.121066	1	1.43513	0.979767	1.87028	0.178521	16297.6;19197.6;3288.11;2590.09;3642.11;1576.06;5886.2;11186.3;1924.06;3624.12;1028.03;1793.07;	16297.6;19197.6;3288.11;2590.09;3642.11;1576.06;5886.2;11186.3;1924.06;3624.12;1028.03;1793.07;	0.759786;0.896562;0.963405;0.942275;0.991776;0.987704;0.916515;0.89672;0.968621;0.987692;0.861005;0.883121;	25371	1.43513	0	0	0	0.982538	1	1.00635	1.001	1.00294	1.00651
Z:\HESI-source-performance\Slice-PASEF\HeLa-phospho\Raw-Data\Unenrich\20221109_HESI-1F-Slice-PASEF-unenrich-HeLa-1000ng_1_1_4998.d	20221109_HESI-1F-Slice-PASEF-unenrich-HeLa-1000ng_1_1_4998	Q9C0B7	Q9C0B7	TNG6_HUMAN	TANGO6	8163.18	7973.68	7973.68	8163.18	7973.68	7973.68	7973.68	YLLQPVLAPLHR	YLLQPVLAPLHR	YLLQPVLAPLHR3	3	0.00505664	0.0809167	0.00244869	0.00135624	0.00171723	0.00207756	0.00172018	0	1	8163.18	7973.68	8113.68		1001.91	0.98547	16.7819	16.7607	16.8031	62.9586	16.5053	65.0026	Transport and Golgi organization protein 6 homolog	0	0	0.537152	1008.02	2.65929	0.596158	1	0.933447	0.91152	1.18037	0.287391	3292.07;3153.07;1642.04;2888.06;2640.07;3368.07;1722.04;1572.03;4818.12;2263.05;820.017;2253.05;	3292.07;3153.07;1642.04;2888.06;2640.07;3368.07;1722.04;1572.03;4818.12;2263.05;820.017;2253.05;	0.937784;0.979055;0.995379;0.891872;0.875537;0.986645;0.93194;0.965221;0.976681;0.964488;0.701691;0.773106;	23695	0.933447	0	0	0	0.919083	1	0.822292	0.829	0.831191	0.817643
Z:\HESI-source-performance\Slice-PASEF\HeLa-phospho\Raw-Data\Unenrich\20221109_HESI-1F-Slice-PASEF-unenrich-HeLa-1000ng_1_1_4999.d	20221109_HESI-1F-Slice-PASEF-unenrich-HeLa-1000ng_1_1_4999	Q9C0B7	Q9C0B7	TNG6_HUMAN	TANGO6	8588.19	8592.57	8592.58	8588.19	8592.57	8592.58	8592.58	YLLQPVLAPLHR	YLLQPVLAPLHR	YLLQPVLAPLHR3	3	0.00230533	0.0223286	0.00244869	0.0181818	0.0160418	0.00207756	0.0160755	0	1	8588.19	8592.57	8580.52		1133.01	0.951842	16.7799	16.7587	16.8011	62.9586	16.5103	64.9673	Transport and Golgi organization protein 6 homolog	0	0	0.839988	1134.02	2.7191	0.705274	0.95457	0.504134	0.974342	1.6549	0.3308	3618.09;3542.07;1225.02;4401.1;3752.08;3821.1;1896.04;1278.03;3684.09;1536.04;784.014;935.019;	3618.09;3542.07;1225.02;4401.1;3752.08;3821.1;1896.04;1278.03;3684.09;1536.04;784.014;935.019;	0.962805;0.949673;0.917377;0.996351;0.964487;0.964902;0.954557;0.95169;0.928518;0.916966;0.905675;0.72367;	23695	0.504134	0	0	0	0.977671	1	0.820938	0.829	0.831121	0.816134
Z:\HESI-source-performance\Slice-PASEF\HeLa-phospho\Raw-Data\Unenrich\20221109_HESI-1F-Slice-PASEF-unenrich-HeLa-1000ng_1_1_5000.d	20221109_HESI-1F-Slice-PASEF-unenrich-HeLa-1000ng_1_1_5000	O15228	O15228	GNPAT_HUMAN	GNPAT	22675	23055.4	23247.1	22675	23055.4	23247.1	23247.1	YLLSEEEDHFSEEQYLAAVR	YLLSEEEDHFSEEQYLAAVR	YLLSEEEDHFSEEQYLAAVR3	3	0.00466835	0.0643922	0.00954316	0.000258598	0.000228363	0.00021901	0.000228728	0	1	4503.2	4545.41	4471.17		2043.45	0.904832	16.6526	16.6314	16.6738	65.6884	16.8726	64.069	Dihydroxyacetone phosphate acyltransferase	0	0	0.560318	2058.08	1.80913	0.133972	1	0.35039	0.929235	1.15465	0.405145	1942.09;515.024;1924.08;2046.08;420.015;1695.05;895.033;1064.04;940.036;1219.04;795.029;997.039;	1942.09;515.024;1924.08;2046.08;420.015;1695.05;895.033;1064.04;940.036;1219.04;795.029;997.039;	0.924363;0.861219;0.504034;0.897271;0.558103;0.579338;0.543363;0.686635;0.770045;0.797109;0.571098;0.776592;	23507	0.35039	0	0	0	0.935608	1	1.05875	1.042	1.03924	1.0569
Z:\HESI-source-performance\Slice-PASEF\HeLa-phospho\Raw-Data\Unenrich\20221109_HESI-1F-Slice-PASEF-unenrich-HeLa-1000ng_1_1_4998.d	20221109_HESI-1F-Slice-PASEF-unenrich-HeLa-1000ng_1_1_4998	Q9UBT2	Q9UBT2	SAE2_HUMAN	UBA2	227029	223295	221506	227029	223295	221506	221506	YLLTMDK	YLLTMDK	YLLTMDK2	2	0.000614934	0.00678719	0.000224943	0.000255689	0.000234522	0.00021901	0.000234907	0	1	90502	88781.6	90340.4		27444.5	0.996984	12.0288	12.0076	12.05	30.1705	12.218	28.8109	SUMO-activating enzyme subunit 2	0	0	0.733917	27493.6	4.12434	0.338922	0.427087	0.729174	0.991924	2.52155	0.151984	52364.2;23889.5;22080.4;2007.04;14248.3;11517.2;3829.07;2564.05;6066.11;3288.07;1211.02;2374.05;	52364.2;23889.5;22080.4;2007.04;14248.3;11517.2;3829.07;2564.05;6066.11;3288.07;1211.02;2374.05;	0.997719;0.996471;0.98469;0.958448;0.995143;0.987891;0.936081;0.722152;0.978449;0.917058;0.942891;0.942881;	16976	0.729174	0	0	0	0.993213	1	0.804896	0.795	0.797754	0.802315
Z:\HESI-source-performance\Slice-PASEF\HeLa-phospho\Raw-Data\Unenrich\20221109_HESI-1F-Slice-PASEF-unenrich-HeLa-1000ng_1_1_4999.d	20221109_HESI-1F-Slice-PASEF-unenrich-HeLa-1000ng_1_1_4999	Q9UBT2	Q9UBT2	SAE2_HUMAN	UBA2	217613	216497	215848	217613	216497	215848	215848	YLLTMDK	YLLTMDK	YLLTMDK2	2	0.00317623	0.036677	0.000224943	0.000255885	0.000224517	0.00021901	0.000224921	0	1	86967.9	86967.4	86845.4		26012.8	0.995153	12.0269	12.0057	12.0482	30.1705	12.2208	28.7801	SUMO-activating enzyme subunit 2	0	0	0.366604	26049.5	4.0684	0.273305	0.992732	0.361228	0.958538	2.72575	0.164025	50225.2;22935.5;19799.4;1250.02;13807.3;10390.2;4002.1;5323.12;5750.11;3056.06;1378.03;1355.03;	50225.2;22935.5;19799.4;1250.02;13807.3;10390.2;4002.1;5323.12;5750.11;3056.06;1378.03;1355.03;	0.99677;0.998428;0.99692;0.844139;0.983834;0.980059;0.938429;0.872855;0.964242;0.958727;0.96423;0.895773;	16976	0.361228	0	0	0	0.963323	1	0.805	0.795	0.797744	0.802089
Z:\HESI-source-performance\Slice-PASEF\HeLa-phospho\Raw-Data\Unenrich\20221109_HESI-1F-Slice-PASEF-unenrich-HeLa-1000ng_1_1_5000.d	20221109_HESI-1F-Slice-PASEF-unenrich-HeLa-1000ng_1_1_5000	Q9UBT2	Q9UBT2	SAE2_HUMAN	UBA2	213381	216591	218948	213381	216591	218948	218948	YLLTMDK	YLLTMDK	YLLTMDK2	2	0.000143472	0.000932248	0.000224943	0.000258598	0.000228363	0.00021901	0.000228728	0	1	84366	85561.6	84164.2		23090.1	0.998065	12.0266	12.0054	12.0478	30.1705	12.2163	28.8205	SUMO-activating enzyme subunit 2	0	0	0.313246	23145.5	4.09412	0.305931	0.972802	0.586169	0.998899	1.5423	0.188445	48667.2;22836.6;20638.5;1687.03;12862.3;11276.3;3496.07;6711.13;4529.07;3649.06;1305.03;1524.03;	48667.2;22836.6;20638.5;1687.03;12862.3;11276.3;3496.07;6711.13;4529.07;3649.06;1305.03;1524.03;	0.999324;0.997193;0.992109;0.785442;0.99485;0.994224;0.980559;0.981632;0.988964;0.948136;0.816386;0.831056;	16976	0.586169	0	0	0	0.999068	1	0.805104	0.795	0.797814	0.802288
Z:\HESI-source-performance\Slice-PASEF\HeLa-phospho\Raw-Data\Unenrich\20221109_HESI-1F-Slice-PASEF-unenrich-HeLa-1000ng_1_1_4999.d	20221109_HESI-1F-Slice-PASEF-unenrich-HeLa-1000ng_1_1_4999	Q969U7	Q969U7	PSMG2_HUMAN	PSMG2	58879.4	58787.9	51975.4	58879.4	58787.9	51975.4	51975.4	YLLTPSMQK	YLLTPSMQK	YLLTPSMQK2	2	0.00230533	0.0221251	0.00143994	0.000255885	0.000224517	0.00021901	0.000224921	0	1	58879.4	58787.9	58705.5		14851.3	0.993679	12.1543	12.133	12.1755	29.1543	12.0762	29.684	Proteasome assembly chaperone 2	0	0	0.937732	14895.3	3.00466	0.564925	1	0.27947	0.97457	1.63682	0.111299	9629.27;30364.8;22715.6;20862.5;7652.16;12207.3;6569.15;6326.17;6005.16;2402.07;2621.07;5990.15;	9629.27;30364.8;22715.6;20862.5;7652.16;12207.3;6569.15;6326.17;6005.16;2402.07;2621.07;5990.15;	0.919464;0.995674;0.930754;0.996105;0.979149;0.98762;0.933612;0.986096;0.986287;0.830579;0.984618;0.977498;	17154	0.27947	0	0	0	0.977875	1	0.886146	0.874	0.879422	0.8831
Z:\HESI-source-performance\Slice-PASEF\HeLa-phospho\Raw-Data\Unenrich\20221109_HESI-1F-Slice-PASEF-unenrich-HeLa-1000ng_1_1_5000.d	20221109_HESI-1F-Slice-PASEF-unenrich-HeLa-1000ng_1_1_5000	Q969U7	Q969U7	PSMG2_HUMAN	PSMG2	58260.6	59029.8	48197	58260.6	59029.8	48197	48197	YLLTPSMQK	YLLTPSMQK	YLLTPSMQK2	2	0.00108772	0.0142179	0.00143994	0.000258598	0.000228363	0.00021901	0.000228728	0	1	58260.6	59029.8	58065.7		15139.6	0.998266	12.1645	12.1433	12.1857	29.1543	12.0735	29.7973	Proteasome assembly chaperone 2	0	0	0.979631	15190.5	3.44787	0.134063	1	0	0.983463	1.30935	0.133567	10558.3;29764.8;28654.8;19574.6;8921.21;11560.3;4765.11;5303.13;26076.7;2900.08;2660.07;8025.18;	10558.3;29764.8;28654.8;19574.6;8921.21;11560.3;4765.11;5303.13;26076.7;2900.08;2660.07;8025.18;	0.935286;0.999548;0.986308;0.998519;0.993431;0.886421;0.989409;0.97226;0.860723;0.958367;0.96608;0.900137;	17169	0	0	0	0	0.985782	1	0.886354	0.874	0.880015	0.882851
Z:\HESI-source-performance\Slice-PASEF\HeLa-phospho\Raw-Data\Unenrich\20221109_HESI-1F-Slice-PASEF-unenrich-HeLa-1000ng_1_1_4999.d	20221109_HESI-1F-Slice-PASEF-unenrich-HeLa-1000ng_1_1_4999	P51398	P51398	RT29_HUMAN	DAP3	66101.7	65926.8	66287.6	66101.7	65926.8	66287.6	66287.6	YLLYGEK	YLLYGEK	YLLYGEK2	2	0.00117746	0.011325	0.00205637	0.000255885	0.000224517	0.00021901	0.000224921	0	1	50907.1	51009.5	50938		9886.21	0.994475	11.1359	11.1147	11.1571	21.4026	11.068	21.822	28S ribosomal protein S29, mitochondrial	0	0	0.774929	9880.21	3.03489	0.462774	1	0	0.98682	0.650816	0.176053	26656.6;20138.4;11323.2;4112.08;3057.06;3969.07;18163.4;3212.06;1297.03;6228.14;4605.09;	26656.6;20138.4;11323.2;4112.08;3057.06;3969.07;18163.4;3212.06;1297.03;6228.14;4605.09;	0.998361;0.98906;0.970595;0.9958;0.826921;0.948137;0.87784;0.928116;0.874006;0.983188;0.978324;	15716	0	0	0	0	0.988675	1	0.804271	0.801	0.804152	0.80141
Z:\HESI-source-performance\Slice-PASEF\HeLa-phospho\Raw-Data\Unenrich\20221109_HESI-1F-Slice-PASEF-unenrich-HeLa-1000ng_1_1_5000.d	20221109_HESI-1F-Slice-PASEF-unenrich-HeLa-1000ng_1_1_5000	O60701	O60701	UGDH_HUMAN	UGDH	211261	215848	208402	211261	215848	208402	208402	YLMDEGAHLHIYDPK	YLMDEGAHLHIYDPK	YLMDEGAHLHIYDPK2	2	0.000950796	0.0117258	0.0016381	0.000258598	0.000228363	0.00021901	0.000228728	0	1	1211.05	1224.77	1204.77		5643.83	0.894744	12.8853	12.864	12.9065	34.6875	12.7876	35.4633	UDP-glucose 6-dehydrogenase	0	0	0.828224	5673.25	2.21667	0.669699	0.933007	1.92299	0.986322	1.18077	0.396489	83.0044;363.014;2827.15;224.01;408.018;440.016;245.01;257.012;419.016;399.016;412.02;718.038;	83.0044;363.014;2827.15;224.01;408.018;440.016;245.01;257.012;419.016;399.016;412.02;718.038;	0.622445;0.985522;0.441732;0.712568;0.984257;0.73685;0.904589;0.648263;0.598985;0.670253;0.926479;0.773979;	18180	1.92299	0	0	0	0.988274	1	1.14271	1.147	1.15174	1.13848
Z:\HESI-source-performance\Slice-PASEF\HeLa-phospho\Raw-Data\Unenrich\20221109_HESI-1F-Slice-PASEF-unenrich-HeLa-1000ng_1_1_4998.d	20221109_HESI-1F-Slice-PASEF-unenrich-HeLa-1000ng_1_1_4998	O60701	O60701	UGDH_HUMAN	UGDH	202691	196758	212785	202691	196758	212785	212785	YLMDEGAHLHIYDPK	YLMDEGAHLHIYDPK	YLMDEGAHLHIYDPK3	3	0.000144697	0.000736663	3.66636e-05	0.000255689	0.000234522	0.00021901	0.000234907	0	1	49723.4	48936.9	49796.1		15358.8	0.987562	12.8987	12.8775	12.9199	34.6875	12.7816	35.555	UDP-glucose 6-dehydrogenase	0	0	0.964515	15336.3	3.47857	0.258628	1	1.33487	0.999117	1.31909	0.502683	39034.1;5545.16;6904.2;3785.09;3717.1;4185.1;6494.17;2861.08;582.018;7673.18;1315.04;2511.07;	39034.1;5545.16;6904.2;3785.09;3717.1;4185.1;6494.17;2861.08;582.018;7673.18;1315.04;2511.07;	0.989915;0.975011;0.996342;0.947292;0.972735;0.990032;0.953454;0.888184;0.906795;0.962114;0.98911;0.793884;	18202	1.33487	0	0	0	0.999263	1	0.905208	0.899	0.903157	0.90148
Z:\HESI-source-performance\Slice-PASEF\HeLa-phospho\Raw-Data\Unenrich\20221109_HESI-1F-Slice-PASEF-unenrich-HeLa-1000ng_1_1_4999.d	20221109_HESI-1F-Slice-PASEF-unenrich-HeLa-1000ng_1_1_4999	O60701	O60701	UGDH_HUMAN	UGDH	220817	220418	211021	220817	220418	211021	211021	YLMDEGAHLHIYDPK	YLMDEGAHLHIYDPK	YLMDEGAHLHIYDPK3	3	3.66636e-05	3.8109e-05	3.66636e-05	0.000255885	0.000224517	0.00021901	0.000224921	0	1	44610.1	44492.1	44429.7		15065.2	0.996471	12.9076	12.8864	12.9288	34.6875	12.7863	35.6023	UDP-glucose 6-dehydrogenase	0	0	0.975695	15126.4	3.39943	0.289631	1	1.16506	0.999955	0.947356	0.418774	33439.8;6375.18;7034.2;4136.12;2376.08;4202.11;7334.23;3136.08;516.015;6737.18;1361.05;7298.2;	33439.8;6375.18;7034.2;4136.12;2376.08;4202.11;7334.23;3136.08;516.015;6737.18;1361.05;7298.2;	0.998471;0.985716;0.99731;0.978872;0.902402;0.9748;0.972158;0.92402;0.967961;0.985779;0.900188;0.888717;	18217	1.16506	0	0	0	0.999962	1	0.906042	0.899	0.903132	0.901825
Z:\HESI-source-performance\Slice-PASEF\HeLa-phospho\Raw-Data\Unenrich\20221109_HESI-1F-Slice-PASEF-unenrich-HeLa-1000ng_1_1_5000.d	20221109_HESI-1F-Slice-PASEF-unenrich-HeLa-1000ng_1_1_5000	O60701	O60701	UGDH_HUMAN	UGDH	211261	215848	208402	211261	215848	208402	208402	YLMDEGAHLHIYDPK	YLMDEGAHLHIYDPK	YLMDEGAHLHIYDPK3	3	4.43046e-05	0.000220755	3.66636e-05	0.000258598	0.000228363	0.00021901	0.000228728	0	1	45406.2	46059.6	45307.4		13981.8	0.995456	12.8967	12.8755	12.9179	34.6875	12.7876	35.5508	UDP-glucose 6-dehydrogenase	0	0	0.937645	14012.3	3.70264	0.793458	1	1.41884	0.999739	0.654546	0.353704	35137;5937.17;6339.18;3930.1;2698.06;3165.08;3816.1;3764.1;770.019;7409.18;1240.03;4826.12;	35137;5937.17;6339.18;3930.1;2698.06;3165.08;3816.1;3764.1;770.019;7409.18;1240.03;4826.12;	0.996201;0.93881;0.997728;0.985133;0.927965;0.915619;0.718372;0.970963;0.906651;0.982478;0.816045;0.848538;	18202	1.41884	0	0	0	0.999779	1	0.905208	0.899	0.902583	0.901525
Z:\HESI-source-performance\Slice-PASEF\HeLa-phospho\Raw-Data\Unenrich\20221109_HESI-1F-Slice-PASEF-unenrich-HeLa-1000ng_1_1_5000.d	20221109_HESI-1F-Slice-PASEF-unenrich-HeLa-1000ng_1_1_5000	Q12982	Q12982	BNIP2_HUMAN	BNIP2	32747.7	33278.7	33278.7	32747.7	33278.7	33278.7	33278.7	YLMDNLFK	YLMDNLFK	YLMDNLFK2	2	0.000857135	0.00776137	0.00146704	0.00117454	0.00119832	0.000965997	0.00120072	0	1	26409.7	26909.2	26469.8		4264.81	0.991829	17.5653	17.544	17.5865	70.4347	17.47	71.1345	BCL2/adenovirus E1B 19 kDa protein-interacting protein 2	0	0	0.914986	4255.13	2.42907	0.728098	0.964055	0	0.990904	1.59379	0.293188	16040.4;10421.3;5865.18;4504.12;1699.05;19841.5;2601.06;4690.11;6401.17;	16040.4;10421.3;5865.18;4504.12;1699.05;19841.5;2601.06;4690.11;6401.17;	0.994871;0.918051;0.993235;0.979163;0.961477;0.914819;0.909745;0.982404;0.983571;	24804	0	0	0	0	0.992239	1	0.879271	0.872	0.878811	0.875475
Z:\HESI-source-performance\Slice-PASEF\HeLa-phospho\Raw-Data\Unenrich\20221109_HESI-1F-Slice-PASEF-unenrich-HeLa-1000ng_1_1_4998.d	20221109_HESI-1F-Slice-PASEF-unenrich-HeLa-1000ng_1_1_4998	P46777	P46777	RL5_HUMAN	RPL5	667721	655606	579397	667721	655606	579397	579397	YLMEEDEDAYK	YLMEEDEDAYK	YLMEEDEDAYK2	2	0.000144697	0.00144052	3.66636e-05	0.000255689	0.000234522	0.00021901	0.000234907	0	1	18220.6	17876.5	18190.4		6567.28	0.979146	10.8404	10.8192	10.8617	18.9021	10.7379	19.752	60S ribosomal protein L5	0	0	0.973747	6578.19	4.48208	0.525184	1	0.409867	0.998275	1.81167	0.171718	6720.19;5270.17;4159.15;6230.21;1663.05;1926.06;1173.04;9573.26;1234.04;1442.05;557.019;328.009;	6720.19;5270.17;4159.15;6230.21;1663.05;1926.06;1173.04;9573.26;1234.04;1442.05;557.019;328.009;	0.981548;0.968182;0.981587;0.985828;0.938866;0.932666;0.868192;0.897003;0.857451;0.855877;0.908675;0.847031;	15289	0.409867	0	0	0	0.998559	1	0.981354	0.994	0.995697	0.981569
Z:\HESI-source-performance\Slice-PASEF\HeLa-phospho\Raw-Data\Unenrich\20221109_HESI-1F-Slice-PASEF-unenrich-HeLa-1000ng_1_1_4999.d	20221109_HESI-1F-Slice-PASEF-unenrich-HeLa-1000ng_1_1_4999	P46777	P46777	RL5_HUMAN	RPL5	641179	642439	582203	641179	642439	582203	582203	YLMEEDEDAYK	YLMEEDEDAYK	YLMEEDEDAYK2	2	3.66636e-05	0.000118078	3.66636e-05	0.000255885	0.000224517	0.00021901	0.000224921	0	1	18379.6	18358	18332.2		5762.27	0.989137	10.8495	10.8283	10.8707	18.9021	10.7451	19.8445	60S ribosomal protein L5	0	0	0.956747	5777.17	3.70648	0.317321	1	0.630665	0.999861	1.45755	0.210914	6972.21;5164.19;3747.13;6243.21;1598.07;1711.07;1322.05;11372.3;1244.04;416.011;206.006;322.013;	6972.21;5164.19;3747.13;6243.21;1598.07;1711.07;1322.05;11372.3;1244.04;416.011;206.006;322.013;	0.992853;0.994387;0.935615;0.980643;0.826951;0.962368;0.848296;0.871429;0.899262;0.681366;0.757837;0.823369;	15304	0.630665	0	0	0	0.999882	1	0.982396	0.994	0.995634	0.982417
Z:\HESI-source-performance\Slice-PASEF\HeLa-phospho\Raw-Data\Unenrich\20221109_HESI-1F-Slice-PASEF-unenrich-HeLa-1000ng_1_1_5000.d	20221109_HESI-1F-Slice-PASEF-unenrich-HeLa-1000ng_1_1_5000	P46777	P46777	RL5_HUMAN	RPL5	454171	461169	575202	454171	461169	575202	575202	YLMEEDEDAYK	YLMEEDEDAYK	YLMEEDEDAYK2	2	8.15894e-05	0.000416702	3.66636e-05	0.000258598	0.000228363	0.00021901	0.000228728	0	1	19016.6	19386.2	19069.6		6714.92	0.991217	10.849	10.8278	10.8702	18.9021	10.7425	19.8456	60S ribosomal protein L5	0	0	0.978376	6696.26	4.15139	0.274514	1	0.635203	0.999507	1.78298	0.172016	7989.24;4458.15;3307.09;6569.2;1564.05;877.028;933.03;11595.4;924.033;560.02;788.022;790.022;	7989.24;4458.15;3307.09;6569.2;1564.05;877.028;933.03;11595.4;924.033;560.02;788.022;790.022;	0.988126;0.997625;0.974472;0.990628;0.899939;0.888817;0.836923;0.838502;0.87789;0.795331;0.814816;0.733636;	15304	0.635203	0	0	0	0.999583	1	0.983542	0.994	0.994822	0.98386
Z:\HESI-source-performance\Slice-PASEF\HeLa-phospho\Raw-Data\Unenrich\20221109_HESI-1F-Slice-PASEF-unenrich-HeLa-1000ng_1_1_4998.d	20221109_HESI-1F-Slice-PASEF-unenrich-HeLa-1000ng_1_1_4998	P46777	P46777	RL5_HUMAN	RPL5	667721	655606	579397	667721	655606	579397	579397	YLMEEDEDAYKK	YLMEEDEDAYKK	YLMEEDEDAYKK2	2	6.95617e-07	6.95617e-07	1.51621e-07	0.000255689	0.000234522	0.00021901	0.000234907	0	1	62209.5	60786.8	61854.1		110376	0.99433	8.9517	8.93049	8.97291	3.63955	8.81517	4.73521	60S ribosomal protein L5	0	0	0.987242	111010	6.36206	0.591374	1	2.72671	0.999999	1.51184	0.156605	62896.3;23195.8;22699.8;20208.8;19300.8;23371.9;10843.4;10577.4;14141.5;9355.34;8106.26;7864.29;	62896.3;23195.8;22699.8;20208.8;19300.8;23371.9;10843.4;10577.4;14141.5;9355.34;8106.26;7864.29;	0.988872;0.989164;0.996981;0.991849;0.99381;0.99124;0.991144;0.977112;0.994314;0.972659;0.988;0.98637;	12618	2.72671	0	0	0	0.999999	1	1.03979	1.043	1.03985	1.04046
Z:\HESI-source-performance\Slice-PASEF\HeLa-phospho\Raw-Data\Unenrich\20221109_HESI-1F-Slice-PASEF-unenrich-HeLa-1000ng_1_1_4999.d	20221109_HESI-1F-Slice-PASEF-unenrich-HeLa-1000ng_1_1_4999	P46777	P46777	RL5_HUMAN	RPL5	641179	642439	582203	641179	642439	582203	582203	YLMEEDEDAYKK	YLMEEDEDAYKK	YLMEEDEDAYKK2	2	1.51621e-07	1.51621e-07	1.51621e-07	0.000255885	0.000224517	0.00021901	0.000224921	0	1	65217.8	65255.9	65164.4		110748	0.994726	8.96099	8.93978	8.98221	3.63955	8.81558	4.84182	60S ribosomal protein L5	0	0	0.996667	110839	6.54646	0.688994	1	2.72108	1	1.69827	0.205263	69243.5;24539.8;23511.9;22002.9;19702.9;22889;12838.5;9700.42;12439.4;9873.42;7307.29;7417.32;	69243.5;24539.8;23511.9;22002.9;19702.9;22889;12838.5;9700.42;12439.4;9873.42;7307.29;7417.32;	0.997187;0.990441;0.995743;0.995232;0.992945;0.987361;0.993274;0.987964;0.981588;0.972186;0.955945;0.979157;	12633	2.72108	0	0	0	1	1	1.04021	1.043	1.04035	1.04071
Z:\HESI-source-performance\Slice-PASEF\HeLa-phospho\Raw-Data\Unenrich\20221109_HESI-1F-Slice-PASEF-unenrich-HeLa-1000ng_1_1_5000.d	20221109_HESI-1F-Slice-PASEF-unenrich-HeLa-1000ng_1_1_5000	P46777	P46777	RL5_HUMAN	RPL5	454171	461169	575202	454171	461169	575202	575202	YLMEEDEDAYKK	YLMEEDEDAYKK	YLMEEDEDAYKK2	2	5.54389e-07	5.54389e-07	1.51621e-07	0.000258598	0.000228363	0.00021901	0.000228728	0	1	65688.4	66513.1	65426.8		111875	0.995835	8.96034	8.93912	8.98154	3.63955	8.81293	4.76675	60S ribosomal protein L5	0	0	0.991543	112322	6.40369	0.623425	1	2.69072	0.999999	1.33436	0.428353	65226.1;22808.9;25359.9;22666.9;17661.5;23163.9;12361.5;10345.4;14187.5;8102.32;7266.26;7787.26;	65226.1;22808.9;25359.9;22666.9;17661.5;23163.9;12361.5;10345.4;14187.5;8102.32;7266.26;7787.26;	0.995683;0.994209;0.995528;0.995264;0.997009;0.99543;0.986191;0.954906;0.997478;0.98503;0.983771;0.986088;	12633	2.69072	0	0	0	0.999999	1	1.03646	1.043	1.04011	1.03621
Z:\HESI-source-performance\Slice-PASEF\HeLa-phospho\Raw-Data\Unenrich\20221109_HESI-1F-Slice-PASEF-unenrich-HeLa-1000ng_1_1_4998.d	20221109_HESI-1F-Slice-PASEF-unenrich-HeLa-1000ng_1_1_4998	P46777	P46777	RL5_HUMAN	RPL5	667721	655606	579397	667721	655606	579397	579397	YLMEEDEDAYKK	YLMEEDEDAYKK	YLMEEDEDAYKK3	3	4.9687e-07	4.9687e-07	4.04322e-07	0.000255689	0.000234522	0.00021901	0.000234907	0	1	264607	258764	263307		124880	0.997737	8.96231	8.94111	8.98352	3.63955	8.81517	4.82013	60S ribosomal protein L5	0	0	0.996946	125497	6.80569	0.532886	1	0	0.999999	1.21189	0.0615123	160745;63595.2;50354;40266.9;34948.8;32001.6;38070.8;36242.7;22754.5;25877.6;39235.8;9204.17;	160745;63595.2;50354;40266.9;34948.8;32001.6;38070.8;36242.7;22754.5;25877.6;39235.8;9204.17;	0.996941;0.999658;0.992842;0.997883;0.990517;0.998183;0.997959;0.997687;0.995181;0.999235;0.934077;0.992448;	12639	0	0	0	0	1	1	0.7975	0.795	0.797754	0.79407
Z:\HESI-source-performance\Slice-PASEF\HeLa-phospho\Raw-Data\Unenrich\20221109_HESI-1F-Slice-PASEF-unenrich-HeLa-1000ng_1_1_4999.d	20221109_HESI-1F-Slice-PASEF-unenrich-HeLa-1000ng_1_1_4999	P46777	P46777	RL5_HUMAN	RPL5	641179	642439	582203	641179	642439	582203	582203	YLMEEDEDAYKK	YLMEEDEDAYKK	YLMEEDEDAYKK3	3	4.04322e-07	4.04322e-07	4.04322e-07	0.000255885	0.000224517	0.00021901	0.000224921	0	1	262603	262388	262020		118447	0.99822	8.961	8.93979	8.98222	3.63955	8.81558	4.84188	60S ribosomal protein L5	0	0	0.994759	118710	6.81693	0.571525	1	0	1	1.62492	0.332815	159325;62841.2;50037;40437;34797.7;30716.6;40792.8;36575.7;21636.5;27508.6;37426.8;10102.2;	159325;62841.2;50037;40437;34797.7;30716.6;40792.8;36575.7;21636.5;27508.6;37426.8;10102.2;	0.999113;0.996754;0.993914;0.99698;0.994726;0.998557;0.999547;0.999416;0.98922;0.996077;0.909784;0.991642;	12639	0	0	0	0	1	1	0.797604	0.795	0.797744	0.794065
Z:\HESI-source-performance\Slice-PASEF\HeLa-phospho\Raw-Data\Unenrich\20221109_HESI-1F-Slice-PASEF-unenrich-HeLa-1000ng_1_1_5000.d	20221109_HESI-1F-Slice-PASEF-unenrich-HeLa-1000ng_1_1_5000	P46777	P46777	RL5_HUMAN	RPL5	454171	461169	575202	454171	461169	575202	575202	YLMEEDEDAYKK	YLMEEDEDAYKK	YLMEEDEDAYKK3	3	1.20958e-06	1.20958e-06	4.04322e-07	0.000258598	0.000228363	0.00021901	0.000228728	0	1	259836	263098	258801		122949	0.997941	8.96035	8.93913	8.98155	3.63955	8.81293	4.76681	60S ribosomal protein L5	0	0	0.998528	123441	6.83026	0.612372	1	0	0.999999	1.84488	0.0678162	158110;61636.2;50628;40089.9;35512.8;28834.5;40167.9;35697.7;18644.3;27328.6;39042.8;9194.17;	158110;61636.2;50628;40089.9;35512.8;28834.5;40167.9;35697.7;18644.3;27328.6;39042.8;9194.17;	0.998421;0.996999;0.996368;0.997493;0.989726;0.993941;0.995893;0.995969;0.992235;0.997455;0.906895;0.990112;	12639	0	0	0	0	0.999999	1	0.7975	0.795	0.797814	0.793781
Z:\HESI-source-performance\Slice-PASEF\HeLa-phospho\Raw-Data\Unenrich\20221109_HESI-1F-Slice-PASEF-unenrich-HeLa-1000ng_1_1_4998.d	20221109_HESI-1F-Slice-PASEF-unenrich-HeLa-1000ng_1_1_4998	O95817	O95817	BAG3_HUMAN	BAG3	65023.1	63643.7	66680.2	65023.1	63643.7	66680.2	66680.2	YLMIEEYLTK	YLMIEEYLTK	YLMIEEYLTK2	2	5.77868e-05	7.14062e-05	2.83026e-06	0.000255689	0.000234522	0.00021901	0.000234907	0	1	63944	62963.2	64068.6		15921.4	0.995012	18.9039	18.8827	18.9251	80.1383	18.6547	82.4661	BAG family molecular chaperone regulator 3	0	0	0.957016	15890.5	5.14654	0.169702	1	1.38406	0.999914	1.45711	0.130374	29448;17997.5;16498.6;2607.08;1988.07;3487.1;901.034;3976.12;3431.12;3983.13;2643.1;1680.06;	29448;17997.5;16498.6;2607.08;1988.07;3487.1;901.034;3976.12;3431.12;3983.13;2643.1;1680.06;	0.997309;0.99813;0.987513;0.970785;0.985919;0.936811;0.874378;0.993237;0.985738;0.974629;0.966283;0.984941;	26691	1.38406	0	0	0	0.999929	1	0.997708	0.994	0.995697	0.996826
Z:\HESI-source-performance\Slice-PASEF\HeLa-phospho\Raw-Data\Unenrich\20221109_HESI-1F-Slice-PASEF-unenrich-HeLa-1000ng_1_1_4999.d	20221109_HESI-1F-Slice-PASEF-unenrich-HeLa-1000ng_1_1_4999	O95817	O95817	BAG3_HUMAN	BAG3	64240.1	64094.3	65263	64240.1	64094.3	65263	65263	YLMIEEYLTK	YLMIEEYLTK	YLMIEEYLTK2	2	2.83026e-06	2.83026e-06	2.83026e-06	0.000255885	0.000224517	0.00021901	0.000224921	0	1	64240.1	64094.3	64004.4		16302.5	0.993862	18.9016	18.8804	18.9228	80.1383	18.6638	82.3837	BAG family molecular chaperone regulator 3	0	0	0.972479	16362.6	4.70662	0.164601	1	1.7138	0.999997	1.33163	0.457458	30780;16581.6;16878.6;4078.15;1375.05;2794.08;721.022;3784.12;4388.15;5897.2;2951.1;1835.07;	30780;16581.6;16878.6;4078.15;1375.05;2794.08;721.022;3784.12;4388.15;5897.2;2951.1;1835.07;	0.99499;0.989489;0.996101;0.971788;0.981789;0.847051;0.8779;0.996918;0.982837;0.985568;0.973075;0.882719;	26691	1.7138	0	0	0	0.999997	1	0.99875	0.994	0.995634	0.997935
Z:\HESI-source-performance\Slice-PASEF\HeLa-phospho\Raw-Data\Unenrich\20221109_HESI-1F-Slice-PASEF-unenrich-HeLa-1000ng_1_1_5000.d	20221109_HESI-1F-Slice-PASEF-unenrich-HeLa-1000ng_1_1_5000	O95817	O95817	BAG3_HUMAN	BAG3	66306.4	67302.8	63041.2	66306.4	67302.8	63041.2	63041.2	YLMIEEYLTK	YLMIEEYLTK	YLMIEEYLTK2	2	8.4671e-06	8.4671e-06	2.83026e-06	0.000258598	0.000228363	0.00021901	0.000228728	0	1	59468.9	59922.9	58944.2		14279.4	0.996148	18.902	18.8807	18.9232	80.1383	18.6581	82.4021	BAG family molecular chaperone regulator 3	0	0	0.996245	14406.5	4.08663	0.31844	1	1.03894	0.99999	1.31923	0.040103	28178.9;16536.5;14753.5;3291.12;1918.07;3054.1;1131.04;3310.1;4543.15;4679.15;3231.11;933.034;	28178.9;16536.5;14753.5;3291.12;1918.07;3054.1;1131.04;3310.1;4543.15;4679.15;3231.11;933.034;	0.996448;0.996793;0.994852;0.964061;0.814437;0.946449;0.859191;0.904422;0.985767;0.964989;0.926099;0.850397;	26691	1.03894	0	0	0	0.999992	1	0.998646	0.994	0.994822	0.998009
Z:\HESI-source-performance\Slice-PASEF\HeLa-phospho\Raw-Data\Unenrich\20221109_HESI-1F-Slice-PASEF-unenrich-HeLa-1000ng_1_1_4998.d	20221109_HESI-1F-Slice-PASEF-unenrich-HeLa-1000ng_1_1_4998	Q16719	Q16719	KYNU_HUMAN	KYNU	507866	498447	494312	507866	498447	494312	494312	YLNAGAGGIAGAFIHEK	YLNAGAGGIAGAFIHEK	YLNAGAGGIAGAFIHEK3	3	2.88185e-06	2.88185e-06	5.05402e-07	0.000255689	0.000234522	0.00021901	0.000234907	0	1	127826	125780	127989		53967	0.996905	15.0843	15.0631	15.1055	50.3691	14.8584	52.0813	Kynureninase	0	0	0.994026	53898.4	6.48746	0.678076	1	2.60396	0.999997	0.650447	0.285674	14860.4;54124.5;50052.7;12312.4;11811.4;23648.7;40939.2;6269.19;5798.17;13048.4;9403.26;9989.3;	14860.4;54124.5;50052.7;12312.4;11811.4;23648.7;40939.2;6269.19;5798.17;13048.4;9403.26;9989.3;	0.999166;0.998139;0.996756;0.993812;0.99857;0.994396;0.933573;0.992823;0.981632;0.989398;0.999031;0.727387;	21293	2.60396	0	0	0	0.999997	1	0.93625	0.934	0.937975	0.933064
Z:\HESI-source-performance\Slice-PASEF\HeLa-phospho\Raw-Data\Unenrich\20221109_HESI-1F-Slice-PASEF-unenrich-HeLa-1000ng_1_1_4999.d	20221109_HESI-1F-Slice-PASEF-unenrich-HeLa-1000ng_1_1_4999	Q16719	Q16719	KYNU_HUMAN	KYNU	484083	483908	491778	484083	483908	491778	491778	YLNAGAGGIAGAFIHEK	YLNAGAGGIAGAFIHEK	YLNAGAGGIAGAFIHEK3	3	5.05402e-07	5.05402e-07	5.05402e-07	0.000255885	0.000224517	0.00021901	0.000224921	0	1	124928	124807	124632		56932	0.998433	15.0826	15.0614	15.1038	50.3691	14.8634	52.0695	Kynureninase	0	0	0.994349	57067.4	6.23842	0.650729	1	2.67046	0.999999	1.52629	0.213822	15126.4;53660.7;50450.7;13116.4;11148.4;20816.7;37710.2;5769.19;4891.17;12178.4;11897.4;10878.3;	15126.4;53660.7;50450.7;13116.4;11148.4;20816.7;37710.2;5769.19;4891.17;12178.4;11897.4;10878.3;	0.976619;0.998586;0.999009;0.991884;0.996585;0.996641;0.970612;0.991394;0.985259;0.994355;0.996476;0.74622;	21293	2.67046	0	0	0	1	1	0.936354	0.934	0.938522	0.933459
Z:\HESI-source-performance\Slice-PASEF\HeLa-phospho\Raw-Data\Unenrich\20221109_HESI-1F-Slice-PASEF-unenrich-HeLa-1000ng_1_1_5000.d	20221109_HESI-1F-Slice-PASEF-unenrich-HeLa-1000ng_1_1_5000	Q16719	Q16719	KYNU_HUMAN	KYNU	498443	501521	497581	498443	501521	497581	497581	YLNAGAGGIAGAFIHEK	YLNAGAGGIAGAFIHEK	YLNAGAGGIAGAFIHEK3	3	3.93113e-06	3.93113e-06	5.05402e-07	0.000258598	0.000228363	0.00021901	0.000228728	0	1	123086	124724	122687		49711.6	0.997282	15.0824	15.0611	15.1036	50.3691	14.8559	52.1287	Kynureninase	0	0	0.99112	49873.4	6.46172	0.633132	1	2.44601	0.999995	1.09131	0.409502	13565.4;51445.5;48944.5;13454.4;11123.3;22695.8;27861;6691.26;5280.17;12311.4;10215.3;20086.7;	13565.4;51445.5;48944.5;13454.4;11123.3;22695.8;27861;6691.26;5280.17;12311.4;10215.3;20086.7;	0.999388;0.997614;0.997588;0.998128;0.989007;0.995869;0.763558;0.969963;0.976709;0.99668;0.966475;0.836931;	21293	2.44601	0	0	0	0.999996	1	0.936354	0.934	0.937619	0.9335
Z:\HESI-source-performance\Slice-PASEF\HeLa-phospho\Raw-Data\Unenrich\20221109_HESI-1F-Slice-PASEF-unenrich-HeLa-1000ng_1_1_4998.d	20221109_HESI-1F-Slice-PASEF-unenrich-HeLa-1000ng_1_1_4998	Q8IZH2	Q8IZH2	XRN1_HUMAN	XRN1	7769.22	7684.3	7285.73	7769.22	7684.3	7285.73	7285.73	YLNEAAGVAAEEAR	YLNEAAGVAAEEAR	YLNEAAGVAAEEAR2	2	0.000785194	0.00920669	3.66636e-05	0.00197542	0.0024003	0.000668449	0.00240518	0	1	6225.21	6117.09	6224.49		1639.87	0.965693	10.49	10.4688	10.5112	15.9877	10.3707	16.874	5'-3' exoribonuclease 1	0	0	0.443023	1640.06	1.52397	0.71352	0.966882	1.69955	0.989076	0.859231	0.506068	2179.07;1872.06;2514.09;849.035;2174.07;1846.06;1710.06;2554.09;1509.05;1990.07;1040.03;3263.14;	2179.07;1872.06;2514.09;849.035;2174.07;1846.06;1710.06;2554.09;1509.05;1990.07;1040.03;3263.14;	0.986161;0.966361;0.855263;0.84719;0.944603;0.835117;0.933858;0.996019;0.812314;0.930676;0.778787;0.77224;	14794	1.69955	0	0	0	0.990793	1	1.00448	1.002	1.00347	1.00423
Z:\HESI-source-performance\Slice-PASEF\HeLa-phospho\Raw-Data\Unenrich\20221109_HESI-1F-Slice-PASEF-unenrich-HeLa-1000ng_1_1_4999.d	20221109_HESI-1F-Slice-PASEF-unenrich-HeLa-1000ng_1_1_4999	Q8IZH2	Q8IZH2	XRN1_HUMAN	XRN1	7809.26	7826	8483.64	7809.26	7826	8483.64	8483.64	YLNEAAGVAAEEAR	YLNEAAGVAAEEAR	YLNEAAGVAAEEAR2	2	3.66636e-05	0.000206557	3.66636e-05	0.000545256	0.000452386	0.000668449	0.000453104	0	1	7809.26	7826	7815.03		2008.55	0.990949	10.4995	10.4783	10.5207	15.9877	10.3713	16.9634	5'-3' exoribonuclease 1	0	0	0.778607	2007.06	3.8146	0.698662	0.973826	2.4542	0.999756	1.62395	0.664051	2169.06;2450.09;2341.08;843.026;3190.11;1484.05;1831.06;1877.07;1346.04;1243.05;1441.05;3087.1;	2169.06;2450.09;2341.08;843.026;3190.11;1484.05;1831.06;1877.07;1346.04;1243.05;1441.05;3087.1;	0.992333;0.982279;0.937353;0.778308;0.996666;0.960486;0.91367;0.941851;0.839747;0.811393;0.920283;0.974703;	14809	2.4542	0	0	0	0.999793	1	1.0024	1.002	1.00366	1.00178
Z:\HESI-source-performance\Slice-PASEF\HeLa-phospho\Raw-Data\Unenrich\20221109_HESI-1F-Slice-PASEF-unenrich-HeLa-1000ng_1_1_5000.d	20221109_HESI-1F-Slice-PASEF-unenrich-HeLa-1000ng_1_1_5000	Q8IZH2	Q8IZH2	XRN1_HUMAN	XRN1	7748.26	7851.96	7744.11	7748.26	7851.96	7744.11	7744.11	YLNEAAGVAAEEAR	YLNEAAGVAAEEAR	YLNEAAGVAAEEAR2	2	0.000699892	0.00511327	3.66636e-05	0.00117454	0.00119832	0.000668449	0.00120072	0	1	7748.26	7851.96	7723.72		2529.05	0.949729	10.4989	10.4776	10.5201	15.9877	10.372	16.9246	5'-3' exoribonuclease 1	0	0	0.892417	2537.09	2.41926	0.667222	1	1.34954	0.993989	2.18541	0.682314	2530.09;2047.06;1580.07;857.027;3171.11;598.028;851.027;1493.05;1764.07;1918.08;1393.05;2701.09;	2530.09;2047.06;1580.07;857.027;3171.11;598.028;851.027;1493.05;1764.07;1918.08;1393.05;2701.09;	0.974968;0.963757;0.909959;0.630945;0.920537;0.745637;0.774743;0.875148;0.87728;0.874736;0.883245;0.867571;	14809	1.34954	0	0	0	0.994887	1	1.00469	1.002	1.00365	1.00461
Z:\HESI-source-performance\Slice-PASEF\HeLa-phospho\Raw-Data\Unenrich\20221109_HESI-1F-Slice-PASEF-unenrich-HeLa-1000ng_1_1_4998.d	20221109_HESI-1F-Slice-PASEF-unenrich-HeLa-1000ng_1_1_4998	O43159	O43159	RRP8_HUMAN	RRP8	38010.9	37255.1	38750	38010.9	37255.1	38750	38750	YLNEQLYSGPSSAAQR	YLNEQLYSGPSSAAQR	YLNEQLYSGPSSAAQR2	2	1.12294e-05	1.12294e-05	1.12294e-05	0.000255689	0.000234522	0.00021901	0.000234907	0	1	10122.4	9969.02	10144		7284.84	0.988435	11.3382	11.3169	11.3594	23.042	11.292	23.3356	Ribosomal RNA-processing protein 8	0	0	0.976898	7269.3	3.85176	0.611427	1	2.03178	0.999987	1.27453	0.393056	4093.15;3335.13;2694.12;1682.09;3086.13;2134.09;934.037;1857.08;1052.04;453.021;1761.07;988.041;	4093.15;3335.13;2694.12;1682.09;3086.13;2134.09;934.037;1857.08;1052.04;453.021;1761.07;988.041;	0.988381;0.99742;0.977393;0.916063;0.963323;0.953009;0.826696;0.967067;0.922979;0.923037;0.964573;0.92033;	15990	2.03178	0	0	0	0.999989	1	1.1125	1.111	1.11325	1.11032
Z:\HESI-source-performance\Slice-PASEF\HeLa-phospho\Raw-Data\Unenrich\20221109_HESI-1F-Slice-PASEF-unenrich-HeLa-1000ng_1_1_4999.d	20221109_HESI-1F-Slice-PASEF-unenrich-HeLa-1000ng_1_1_4999	O43159	O43159	RRP8_HUMAN	RRP8	35599.8	35526.2	35199.8	35599.8	35526.2	35199.8	35199.8	YLNEQLYSGPSSAAQR	YLNEQLYSGPSSAAQR	YLNEQLYSGPSSAAQR2	2	3.66636e-05	0.0002327	1.12294e-05	0.000255885	0.000224517	0.00021901	0.000224921	0	1	8372.36	8365.91	8354.18		8002.93	0.976415	11.3259	11.3047	11.3471	23.042	11.2897	23.2758	Ribosomal RNA-processing protein 8	0	0	0.936921	8020.36	2.48563	0.740529	1	1.15624	0.999726	1.41293	0.437372	3195.15;2886.12;2291.1;1954.08;3154.12;1921.08;897.04;1626.07;540.022;509.022;900.043;877.037;	3195.15;2886.12;2291.1;1954.08;3154.12;1921.08;897.04;1626.07;540.022;509.022;900.043;877.037;	0.998033;0.954307;0.974118;0.884868;0.931124;0.965562;0.851973;0.833651;0.935217;0.944929;0.915349;0.892375;	15975	1.15624	0	0	0	0.999767	1	1.1074	1.111	1.11317	1.10575
Z:\HESI-source-performance\Slice-PASEF\HeLa-phospho\Raw-Data\Unenrich\20221109_HESI-1F-Slice-PASEF-unenrich-HeLa-1000ng_1_1_5000.d	20221109_HESI-1F-Slice-PASEF-unenrich-HeLa-1000ng_1_1_5000	O43159	O43159	RRP8_HUMAN	RRP8	36791.8	37249.7	36119.4	36791.8	37249.7	36119.4	36119.4	YLNEQLYSGPSSAAQR	YLNEQLYSGPSSAAQR	YLNEQLYSGPSSAAQR2	2	4.43046e-05	6.14408e-05	1.12294e-05	0.000258598	0.000228363	0.00021901	0.000228728	0	1	8652.37	8777.67	8634.32		7965.76	0.972662	11.3254	11.3042	11.3466	23.042	11.291	23.2634	Ribosomal RNA-processing protein 8	0	0	0.923344	7982.41	3.10315	0.558398	1	1.63455	0.999927	1.52141	0.410147	3210.13;2759.12;2683.12;1531.06;4482.18;2434.1;1320.06;1134.04;905.041;519.024;767.032;621.024;	3210.13;2759.12;2683.12;1531.06;4482.18;2434.1;1320.06;1134.04;905.041;519.024;767.032;621.024;	0.982403;0.950652;0.98364;0.800375;0.846767;0.937591;0.801365;0.777341;0.916559;0.845522;0.813032;0.640903;	15975	1.63455	0	0	0	0.999939	1	1.10677	1.111	1.11291	1.10501
Z:\HESI-source-performance\Slice-PASEF\HeLa-phospho\Raw-Data\Unenrich\20221109_HESI-1F-Slice-PASEF-unenrich-HeLa-1000ng_1_1_4998.d	20221109_HESI-1F-Slice-PASEF-unenrich-HeLa-1000ng_1_1_4998	P12004	P12004	PCNA_HUMAN	PCNA	615229	604540	614115	615229	604540	614115	614115	YLNFFTK	YLNFFTK	YLNFFTK2	2	5.77868e-05	2.81237e-05	1.638e-05	0.000255689	0.000234522	0.00021901	0.000234907	0	1	615229	604540	615154		181378	0.998977	15.8164	15.7951	15.8376	55.7238	15.5623	57.5733	Proliferating cell nuclear antigen	0	0	0.990361	181400	6.25859	0.258822	1	0.874975	0.999966	1.86554	0.32253	339001;215933;60295.3;69053.3;41931.9;36213;19002.4;18200.4;7838.19;4967.13;	339001;215933;60295.3;69053.3;41931.9;36213;19002.4;18200.4;7838.19;4967.13;	0.999054;0.999499;0.996671;0.995394;0.992521;0.978918;0.997055;0.98909;0.978662;0.785075;	22331	0.874975	0	0	0	0.999942	1	0.82125	0.826	0.828295	0.816518
Z:\HESI-source-performance\Slice-PASEF\HeLa-phospho\Raw-Data\Unenrich\20221109_HESI-1F-Slice-PASEF-unenrich-HeLa-1000ng_1_1_4999.d	20221109_HESI-1F-Slice-PASEF-unenrich-HeLa-1000ng_1_1_4999	P12004	P12004	PCNA_HUMAN	PCNA	622499	619088	615635	622499	619088	615635	615635	YLNFFTK	YLNFFTK	YLNFFTK2	2	3.66636e-05	0.000100132	1.638e-05	0.000255885	0.000224517	0.00021901	0.000224921	0	1	622499	619088	618220		188626	0.998098	15.8251	15.8039	15.8463	55.7238	15.5602	57.6462	Proliferating cell nuclear antigen	0	0	0.994995	189932	6.01002	0.253179	1	0.954359	0.999882	1.20307	0.262542	341024;213217;68258.3;70196.5;39972;42041;18550.4;18677.4;9043.22;11304.2;	341024;213217;68258.3;70196.5;39972;42041;18550.4;18677.4;9043.22;11304.2;	0.998123;0.998255;0.997487;0.996475;0.993215;0.976192;0.997378;0.998052;0.961987;0.940182;	22346	0.954359	0	0	0	0.9999	1	0.82125	0.826	0.828451	0.81645
Z:\HESI-source-performance\Slice-PASEF\HeLa-phospho\Raw-Data\Unenrich\20221109_HESI-1F-Slice-PASEF-unenrich-HeLa-1000ng_1_1_5000.d	20221109_HESI-1F-Slice-PASEF-unenrich-HeLa-1000ng_1_1_5000	P12004	P12004	PCNA_HUMAN	PCNA	609444	617924	611517	609444	617924	611517	611517	YLNFFTK	YLNFFTK	YLNFFTK2	2	1.638e-05	1.638e-05	1.638e-05	0.000258598	0.000228363	0.00021901	0.000228728	0	1	609444	617924	607832		179480	0.998581	15.8146	15.7934	15.8358	55.7238	15.5496	57.6226	Proliferating cell nuclear antigen	0	0	0.995917	179956	6.51049	0.248955	1	0.9837	0.999981	1.04416	0.0576897	333596;213915;61933.3;67996.3;41712.1;37174.8;16949.3;19224.4;7570.19;3751.1;	333596;213915;61933.3;67996.3;41712.1;37174.8;16949.3;19224.4;7570.19;3751.1;	0.998348;0.998975;0.998473;0.999289;0.999288;0.971246;0.994362;0.997663;0.969232;0.611007;	22331	0.9837	0	0	0	0.999984	1	0.82125	0.826	0.828715	0.81631
Z:\HESI-source-performance\Slice-PASEF\HeLa-phospho\Raw-Data\Unenrich\20221109_HESI-1F-Slice-PASEF-unenrich-HeLa-1000ng_1_1_4998.d	20221109_HESI-1F-Slice-PASEF-unenrich-HeLa-1000ng_1_1_4998	Q9UJS0	Q9UJS0	S2513_HUMAN	SLC25A13	171150	166767	164907	171150	166767	164907	164907	YLNIFGESQPNPK	YLNIFGESQPNPK	YLNIFGESQPNPK2	2	7.15498e-06	7.15498e-06	1.92053e-06	0.000255689	0.000234522	0.00021901	0.000234907	0	1	87107.1	85462.2	86962.7		21344.4	0.997275	15.5299	15.5087	15.5512	54.2709	15.3673	55.5379	Electrogenic aspartate/glutamate antiporter SLC25A13, mitochondrial	0	0	0.947245	21379.8	5.33512	0.346378	1	2.2199	0.999991	1.55243	0.253287	34400;27705;25002;9597.37;14138.5;5978.23;5758.23;8667.26;5431.23;6032.26;5767.26;226.007;	34400;27705;25002;9597.37;14138.5;5978.23;5758.23;8667.26;5431.23;6032.26;5767.26;226.007;	0.998655;0.996749;0.995959;0.998265;0.997472;0.995142;0.972464;0.992898;0.990239;0.779637;0.992644;0.833159;	21918	2.2199	0	0	0	0.999993	1	1.03135	1.034	1.03473	1.03024
Z:\HESI-source-performance\Slice-PASEF\HeLa-phospho\Raw-Data\Unenrich\20221109_HESI-1F-Slice-PASEF-unenrich-HeLa-1000ng_1_1_4999.d	20221109_HESI-1F-Slice-PASEF-unenrich-HeLa-1000ng_1_1_4999	Q9UJS0	Q9UJS0	S2513_HUMAN	SLC25A13	162289	162489	161405	162289	162489	161405	161405	YLNIFGESQPNPK	YLNIFGESQPNPK	YLNIFGESQPNPK2	2	1.92053e-06	1.92053e-06	1.92053e-06	0.000255885	0.000224517	0.00021901	0.000224921	0	1	87834	87653.2	87530.3		21618.8	0.997804	15.528	15.5068	15.5492	54.2709	15.3654	55.4884	Electrogenic aspartate/glutamate antiporter SLC25A13, mitochondrial	0	0	0.947578	21693.8	5.24263	0.313521	1	2.63375	0.999998	1.58374	0.426212	34093;26774;26966.9;8928.31;13981.5;5920.23;6220.23;8723.31;5608.21;11660.4;5824.21;381.013;	34093;26774;26966.9;8928.31;13981.5;5920.23;6220.23;8723.31;5608.21;11660.4;5824.21;381.013;	0.998674;0.999121;0.995396;0.977804;0.98601;0.991967;0.979195;0.990098;0.995335;0.963682;0.981303;0.607855;	21918	2.63375	0	0	0	0.999998	1	1.03031	1.034	1.03451	1.02902
Z:\HESI-source-performance\Slice-PASEF\HeLa-phospho\Raw-Data\Unenrich\20221109_HESI-1F-Slice-PASEF-unenrich-HeLa-1000ng_1_1_5000.d	20221109_HESI-1F-Slice-PASEF-unenrich-HeLa-1000ng_1_1_5000	Q9UJS0	Q9UJS0	S2513_HUMAN	SLC25A13	158335	161426	164326	158335	161426	164326	164326	YLNIFGESQPNPK	YLNIFGESQPNPK	YLNIFGESQPNPK2	2	9.8279e-06	9.8279e-06	1.92053e-06	0.000258598	0.000228363	0.00021901	0.000228728	0	1	85358.1	87045.7	85624.1		21904.9	0.997488	15.5281	15.5069	15.5493	54.2709	15.3621	55.5046	Electrogenic aspartate/glutamate antiporter SLC25A13, mitochondrial	0	0	0.931537	21836.8	5.64509	0.333228	1	1.87388	0.999988	1.54938	0.337745	31778;28055;25525;10246.4;15276.5;4880.18;5311.18;8100.26;5267.21;5978.27;5285.18;0;	31778;28055;25525;10246.4;15276.5;4880.18;5311.18;8100.26;5267.21;5978.27;5285.18;0;	0.995678;0.99747;0.999762;0.998762;0.994079;0.980279;0.963142;0.99605;0.975971;0.739678;0.957717;0;	21918	1.87388	0	0	0	0.99999	1	1.03167	1.034	1.03474	1.03064
Z:\HESI-source-performance\Slice-PASEF\HeLa-phospho\Raw-Data\Unenrich\20221109_HESI-1F-Slice-PASEF-unenrich-HeLa-1000ng_1_1_4998.d	20221109_HESI-1F-Slice-PASEF-unenrich-HeLa-1000ng_1_1_4998	P17655	P17655	CAN2_HUMAN	CAPN2	136627	134411	131566	136627	134411	131566	131566	YLNQDYEALR	YLNQDYEALR	YLNQDYEALR2	2	1.08816e-05	1.08816e-05	1.08816e-05	0.000255689	0.000234522	0.00021901	0.000234907	0	1	112861	111011	112960		42010.1	0.996885	11.3496	11.3284	11.3709	22.2393	11.1831	23.4263	Calpain-2 catalytic subunit	0	0	0.994545	41973.4	4.9856	0.579799	0.968088	0.838699	0.999987	1.08793	0.0727096	54141.8;21959.8;36759.9;17532.6;8680.26;9114.23;8721.31;12537.4;6386.2;5298.18;4867.18;4475.12;	54141.8;21959.8;36759.9;17532.6;8680.26;9114.23;8721.31;12537.4;6386.2;5298.18;4867.18;4475.12;	0.998699;0.98925;0.998773;0.941255;0.972989;0.89528;0.98695;0.992079;0.985929;0.990107;0.926504;0.90816;	16011	0.838699	0	0	0	0.999989	1	0.951354	0.96	0.961479	0.950603
Z:\HESI-source-performance\Slice-PASEF\HeLa-phospho\Raw-Data\Unenrich\20221109_HESI-1F-Slice-PASEF-unenrich-HeLa-1000ng_1_1_4999.d	20221109_HESI-1F-Slice-PASEF-unenrich-HeLa-1000ng_1_1_4999	P17655	P17655	CAN2_HUMAN	CAPN2	132767	132635	134891	132767	132635	134891	134891	YLNQDYEALR	YLNQDYEALR	YLNQDYEALR2	2	3.66636e-05	4.63984e-05	1.08816e-05	0.000255885	0.000224517	0.00021901	0.000224921	0	1	105106	104845	104698		37939.1	0.993725	11.3586	11.3374	11.3798	22.2393	11.1809	23.5387	Calpain-2 catalytic subunit	0	0	0.97598	38087.2	4.40751	0.610905	0.955837	0.512209	0.999945	1.72854	0.0958121	50893.6;19508.7;34704.1;18699.6;8865.27;4588.16;8631.31;13387.4;5559.18;4449.16;4077.13;5639.18;	50893.6;19508.7;34704.1;18699.6;8865.27;4588.16;8631.31;13387.4;5559.18;4449.16;4077.13;5639.18;	0.992559;0.996251;0.994016;0.984565;0.904236;0.606092;0.979086;0.989051;0.994814;0.975746;0.929701;0.768813;	16026	0.512209	0	0	0	0.999954	1	0.950833	0.96	0.961707	0.949596
Z:\HESI-source-performance\Slice-PASEF\HeLa-phospho\Raw-Data\Unenrich\20221109_HESI-1F-Slice-PASEF-unenrich-HeLa-1000ng_1_1_5000.d	20221109_HESI-1F-Slice-PASEF-unenrich-HeLa-1000ng_1_1_5000	P17655	P17655	CAN2_HUMAN	CAPN2	129900	131276	131836	129900	131276	131836	131836	YLNQDYEALR	YLNQDYEALR	YLNQDYEALR2	2	4.43046e-05	6.92034e-05	1.08816e-05	0.000258598	0.000228363	0.00021901	0.000228728	0	1	103661	104550	102843		34608.8	0.991166	11.3581	11.3369	11.3793	22.2393	11.1836	23.522	Calpain-2 catalytic subunit	0	0	0.976782	34884.2	4.57099	0.631847	1	0.497391	0.999918	1.72959	0.104463	49911.6;19954.7;33795;21418.7;8603.25;3071.12;8002.22;13206.4;5388.18;5970.18;4261.16;4788.16;	49911.6;19954.7;33795;21418.7;8603.25;3071.12;8002.22;13206.4;5388.18;5970.18;4261.16;4788.16;	0.991591;0.995959;0.987709;0.998639;0.945701;0.780706;0.994358;0.985563;0.978689;0.963067;0.925336;0.991265;	16026	0.497391	0	0	0	0.999931	1	0.950312	0.96	0.962356	0.949307
Z:\HESI-source-performance\Slice-PASEF\HeLa-phospho\Raw-Data\Unenrich\20221109_HESI-1F-Slice-PASEF-unenrich-HeLa-1000ng_1_1_4998.d	20221109_HESI-1F-Slice-PASEF-unenrich-HeLa-1000ng_1_1_4998	O14920	O14920	IKKB_HUMAN	IKBKB	40935	39626.3	30284.4	40935	39626.3	30284.4	30284.4	YLNQFENC(UniMod:4)C(UniMod:4)GLR	YLNQFENCCGLR	YLNQFENC(UniMod:4)C(UniMod:4)GLR2	2	0.00505664	0.0808831	0.0103735	0.000255689	0.000234522	0.00021901	0.000234907	0	1	6587.22	6498.5	6612.6		4746.39	0.947599	12.2621	12.2409	12.2833	29.3783	12.1063	30.4487	Inhibitor of nuclear factor kappa-B kinase subunit beta	0	0	0.689735	4728.18	1.46504	0.685277	1	1.6269	0.911554	1.31349	0.396138	4152.13;1919.07;1305.05;1517.05;1130.04;1168.05;1453.05;659.026;1555.06;1500.06;1851.07;2370.09;	4152.13;1919.07;1305.05;1517.05;1130.04;1168.05;1453.05;659.026;1555.06;1500.06;1851.07;2370.09;	0.941418;0.908586;0.964794;0.917808;0.95045;0.90843;0.867657;0.88828;0.99569;0.98084;0.901075;0.901398;	17297	1.6269	0	0	0	0.919117	1	1.02469	1.022	1.02169	1.02453
