## Supplementary Table 8 for "Vacuum Insulated Probe Heated ElectroSpray Ionization source (VIP-HESI) enhances micro flow rate chromatography signals in the Bruker timsTOF mass spectrometer" (part 556 of 558)

### Sheet: f)slice-pasef-1000ng (continued)
Supplementary Table 8: Comparative performance of VIP-HESI microflow setup using slice-PASEF and DIA-PASEF modes. f) Slice-PASEF-1000ng
Z:\HESI-source-performance\Slice-PASEF\HeLa-phospho\Raw-Data\Unenrich\20221109_HESI-1F-Slice-PASEF-unenrich-HeLa-1000ng_1_1_5000.d	20221109_HESI-1F-Slice-PASEF-unenrich-HeLa-1000ng_1_1_5000	O00469	O00469	PLOD2_HUMAN	PLOD2	298049	303842	295160	298049	303842	295160	295160	YLNSGGFIGYAPYVNR	YLNSGGFIGYAPYVNR	YLNSGGFIGYAPYVNR3	3	0.000857135	0.00792863	0.00146704	0.000258598	0.000228363	0.00021901	0.000228728	0	1	16182.4	16476.5	16207.4		3409.32	0.976523	16.6208	16.5996	16.642	64.4027	16.6996	63.8359	Procollagen-lysine,2-oxoglutarate 5-dioxygenase 2	0	0	0.800752	3404.07	2.57436	0.191622	1	0	0.99071	2.60281	0.396454	11216.3;1600.04;1031.02;1387.04;795.023;3366.09;2434.06;649.015;3973.1;71912.8;	11216.3;1600.04;1031.02;1387.04;795.023;3366.09;2434.06;649.015;3973.1;71912.8;	0.979537;0.951875;0.934928;0.936159;0.509085;0.978196;0.921207;0.902071;0.927246;0.963267;	23467	0	0	0	0	0.992071	1	0.857188	0.854	0.857159	0.853591
Z:\HESI-source-performance\Slice-PASEF\HeLa-phospho\Raw-Data\Unenrich\20221109_HESI-1F-Slice-PASEF-unenrich-HeLa-1000ng_1_1_4998.d	20221109_HESI-1F-Slice-PASEF-unenrich-HeLa-1000ng_1_1_4998	P55265	P55265	DSRAD_HUMAN	ADAR	90674.7	88871.9	85823.7	90674.7	88871.9	85823.7	85823.7	YLNTNPVGGLLEYAR	YLNTNPVGGLLEYAR	YLNTNPVGGLLEYAR2	2	5.77868e-05	4.58139e-05	2.41916e-06	0.000255689	0.000234522	0.00021901	0.000234907	0	1	53172.1	52394	53313.9		19822.5	0.99402	18.9568	18.9355	18.978	82.3245	18.8955	82.965	Double-stranded RNA-specific adenosine deaminase	0	0	0.981848	19769.8	4.76756	0.476853	1	2.79943	0.999945	1.26043	0.0393269	27598;13264.6;16324.6;37652.3;6110.26;9249.41;2959.12;4949.23;6331.26;1579.08;6596.3;4097.16;	27598;13264.6;16324.6;37652.3;6110.26;9249.41;2959.12;4949.23;6331.26;1579.08;6596.3;4097.16;	0.997656;0.983163;0.988798;0.999067;0.981019;0.992389;0.798962;0.976;0.960487;0.792571;0.893302;0.976747;	26761	2.79943	0	0	0	0.999942	1	1.09635	1.091	1.09367	1.09377
Z:\HESI-source-performance\Slice-PASEF\HeLa-phospho\Raw-Data\Unenrich\20221109_HESI-1F-Slice-PASEF-unenrich-HeLa-1000ng_1_1_4999.d	20221109_HESI-1F-Slice-PASEF-unenrich-HeLa-1000ng_1_1_4999	P55265	P55265	DSRAD_HUMAN	ADAR	87973.3	87520.7	86292.5	87973.3	87520.7	86292.5	86292.5	YLNTNPVGGLLEYAR	YLNTNPVGGLLEYAR	YLNTNPVGGLLEYAR2	2	1.02092e-05	1.02092e-05	2.41916e-06	0.000255885	0.000224517	0.00021901	0.000224921	0	1	47270.8	46969.3	46903.4		16679.1	0.990949	18.9544	18.9332	18.9757	82.3245	18.9034	82.8787	Double-stranded RNA-specific adenosine deaminase	0	0	0.93671	16809.7	4.26139	0.4347	1	4.17247	0.999988	1.05673	0.268277	23931.9;13835.5;15487.5;38470.6;6265.23;7851.32;3657.16;5544.19;6388.26;1881.07;7202.26;4046.15;	23931.9;13835.5;15487.5;38470.6;6265.23;7851.32;3657.16;5544.19;6388.26;1881.07;7202.26;4046.15;	0.990459;0.983594;0.991076;0.997852;0.977089;0.992192;0.98659;0.951396;0.990505;0.982616;0.991253;0.946646;	26761	4.17247	0	0	0	0.99999	1	1.09531	1.091	1.09316	1.09283
Z:\HESI-source-performance\Slice-PASEF\HeLa-phospho\Raw-Data\Unenrich\20221109_HESI-1F-Slice-PASEF-unenrich-HeLa-1000ng_1_1_5000.d	20221109_HESI-1F-Slice-PASEF-unenrich-HeLa-1000ng_1_1_5000	P55265	P55265	DSRAD_HUMAN	ADAR	81407.2	82375.3	86578.6	81407.2	82375.3	86578.6	86578.6	YLNTNPVGGLLEYAR	YLNTNPVGGLLEYAR	YLNTNPVGGLLEYAR2	2	2.41916e-06	2.41916e-06	2.41916e-06	0.000258598	0.000228363	0.00021901	0.000228728	0	1	51345.1	51907.6	51059.8		21199.5	0.994059	18.9654	18.9442	18.9866	82.3245	18.893	82.9893	Double-stranded RNA-specific adenosine deaminase	0	0	0.970858	21317.9	4.29683	0.422195	1	4.22692	0.999997	1.4787	0.31269	26281.2;11794.5;16958.7;18136.6;6595.29;8105.29;4802.15;5021.18;5399.23;3070.15;7383.26;4360.2;	26281.2;11794.5;16958.7;18136.6;6595.29;8105.29;4802.15;5021.18;5399.23;3070.15;7383.26;4360.2;	0.998904;0.984746;0.986365;0.885419;0.987393;0.99445;0.998688;0.984425;0.988781;0.995397;0.982546;0.988133;	26776	4.22692	0	0	0	0.999998	1	1.095	1.091	1.09345	1.09255
Z:\HESI-source-performance\Slice-PASEF\HeLa-phospho\Raw-Data\Unenrich\20221109_HESI-1F-Slice-PASEF-unenrich-HeLa-1000ng_1_1_4998.d	20221109_HESI-1F-Slice-PASEF-unenrich-HeLa-1000ng_1_1_4998	Q13617	Q13617	CUL2_HUMAN	CUL2	63568.5	62311.3	62407.5	63568.5	62311.3	62407.5	62407.5	YLNTQFIK	YLNTQFIK	YLNTQFIK2	2	0.0047216	0.0750253	0.00343801	0.000255689	0.000234522	0.00021901	0.000234907	0	1	27494.8	26980.5	27454.2		10171.2	0.986602	12.5911	12.5699	12.6123	31.8496	12.4463	33.0915	Cullin-2	0	0	0.870701	10186.3	2.42473	0.420402	0.357278	0	0.917431	1.34355	0.0882275	17817.5;1653.04;8024.18;3645.1;1847.05;4234.09;7281.22;1972.04;16337.4;1793.05;1759.04;4484.12;	17817.5;1653.04;8024.18;3645.1;1847.05;4234.09;7281.22;1972.04;16337.4;1793.05;1759.04;4484.12;	0.985437;0.969456;0.99272;0.946324;0.983302;0.868403;0.902954;0.956719;0.754637;0.969003;0.893059;0.991188;	17769	0	0	0	0	0.924975	1	0.866146	0.861	0.861922	0.864632
Z:\HESI-source-performance\Slice-PASEF\HeLa-phospho\Raw-Data\Unenrich\20221109_HESI-1F-Slice-PASEF-unenrich-HeLa-1000ng_1_1_4999.d	20221109_HESI-1F-Slice-PASEF-unenrich-HeLa-1000ng_1_1_4999	Q13617	Q13617	CUL2_HUMAN	CUL2	65764.8	65854.6	63407.2	65764.8	65854.6	63407.2	63407.2	YLNTQFIK	YLNTQFIK	YLNTQFIK2	2	0.00343801	0.0417833	0.00343801	0.000255885	0.000224517	0.00021901	0.000224921	0	1	26952.6	26908.4	26870.7		9718.6	0.992404	12.5892	12.568	12.6104	31.8496	12.4444	33.0959	Cullin-2	0	0	0.936882	9748.25	2.7676	0.329437	0.358287	0	0.953037	2.29623	0.16544	18244.4;1520.04;7188.18;3323.07;1178.03;2766.06;5525.16;897.027;4233.1;1495.04;2816.07;4020.11;	18244.4;1520.04;7188.18;3323.07;1178.03;2766.06;5525.16;897.027;4233.1;1495.04;2816.07;4020.11;	0.994907;0.946217;0.995817;0.96144;0.905553;0.825184;0.992667;0.86213;0.864114;0.888806;0.965573;0.889328;	17769	0	0	0	0	0.958217	1	0.865104	0.861	0.86176	0.863624
Z:\HESI-source-performance\Slice-PASEF\HeLa-phospho\Raw-Data\Unenrich\20221109_HESI-1F-Slice-PASEF-unenrich-HeLa-1000ng_1_1_4999.d	20221109_HESI-1F-Slice-PASEF-unenrich-HeLa-1000ng_1_1_4999	O60825;Q16875	O60825;Q16875	F262_HUMAN;F263_HUMAN	PFKFB2;PFKFB3	10092.3	10112.9	10112.9	10092.3	10112.9	10112.9		YLNWIGVPTK	YLNWIGVPTK	YLNWIGVPTK2	2	0.00168144	0.014937	0.00319558	0.0026725	0.00359454	0.00606061	0.00360101	0	0	10092.3	10112.9	10098.7		201806	0.98575	16.8329	16.8117	16.8541	64.4064	16.7049	65.3457	6-phosphofructo-2-kinase/fructose-2,6-bisphosphatase 2	0	0	0.588125	201677	2.39854	0.641526	0.977205	1.01097	0.982689	0.406132	0.289116	3675.09;3393.09;3068.09;8979.24;3349.1;2989.08;895.027;1146.03;2484.07;2269.07;2108.05;17263.5;	3675.09;3393.09;3068.09;8979.24;3349.1;2989.08;895.027;1146.03;2484.07;2269.07;2108.05;17263.5;	0.983911;0.97488;0.991137;0.972017;0.982833;0.952777;0.9306;0.986106;0.962783;0.971991;0.896907;0.918781;	23767	1.01097	0	0	0	0.985063	1	0.919688	0.9	0.904673	0.917172
Z:\HESI-source-performance\Slice-PASEF\HeLa-phospho\Raw-Data\Unenrich\20221109_HESI-1F-Slice-PASEF-unenrich-HeLa-1000ng_1_1_4998.d	20221109_HESI-1F-Slice-PASEF-unenrich-HeLa-1000ng_1_1_4998	P54577	P54577	SYYC_HUMAN	YARS1	441043	433815	438707	441043	433815	438707	438707	YLPALGYSK	YLPALGYSK	YLPALGYSK2	2	0.000144697	0.000943528	3.66636e-05	0.000255689	0.000234522	0.00021901	0.000234907	0	1	206071	203113	206679		47201.2	0.998159	12.6654	12.6441	12.6866	34.9135	12.8117	33.7266	Tyrosine--tRNA ligase, cytoplasmic	0	0	0.992385	47062.1	4.35532	0.316683	1	0	0.998869	1.92147	0.147921	137339;36329;32402.7;24879.6;20250.5;16753.4;3727.09;	137339;36329;32402.7;24879.6;20250.5;16753.4;3727.09;	0.998721;0.996579;0.997547;0.936697;0.915931;0.953099;0.839345;	17875	0	0	0	0	0.999056	1	0.866146	0.853	0.856581	0.864632
Z:\HESI-source-performance\Slice-PASEF\HeLa-phospho\Raw-Data\Unenrich\20221109_HESI-1F-Slice-PASEF-unenrich-HeLa-1000ng_1_1_4999.d	20221109_HESI-1F-Slice-PASEF-unenrich-HeLa-1000ng_1_1_4999	P54577	P54577	SYYC_HUMAN	YARS1	435710	435615	434209	435710	435615	434209	434209	YLPALGYSK	YLPALGYSK	YLPALGYSK2	2	3.66636e-05	0.000478835	3.66636e-05	0.000255885	0.000224517	0.00021901	0.000224921	0	1	208017	207067	206776		45831.2	0.997463	12.6635	12.6422	12.6848	34.9135	12.8169	33.6993	Tyrosine--tRNA ligase, cytoplasmic	0	0	0.985639	46106.1	4.38395	0.295982	0.999779	0	0.999436	1.5796	0.260526	138811;38557;30648.7;28410.7;19242.5;16220.4;2391.07;	138811;38557;30648.7;28410.7;19242.5;16220.4;2391.07;	0.998459;0.994163;0.997105;0.995932;0.945954;0.971223;0.848323;	17875	0	0	0	0	0.999521	1	0.864896	0.853	0.856738	0.863397
Z:\HESI-source-performance\Slice-PASEF\HeLa-phospho\Raw-Data\Unenrich\20221109_HESI-1F-Slice-PASEF-unenrich-HeLa-1000ng_1_1_5000.d	20221109_HESI-1F-Slice-PASEF-unenrich-HeLa-1000ng_1_1_5000	P54577	P54577	SYYC_HUMAN	YARS1	428069	433751	430281	428069	433751	430281	430281	YLPALGYSK	YLPALGYSK	YLPALGYSK2	2	4.43046e-05	0.000155913	3.66636e-05	0.000258598	0.000228363	0.00021901	0.000228728	0	1	201390	204839	201493		44725.1	0.997737	12.6632	12.6419	12.6845	34.9135	12.818	33.7218	Tyrosine--tRNA ligase, cytoplasmic	0	0	0.988904	44702.1	4.5009	0.290737	1	0	0.999816	1.08131	0.196538	135749;36996;28644.7;30233.7;19184.4;15284.4;1624.04;	135749;36996;28644.7;30233.7;19184.4;15284.4;1624.04;	0.998576;0.99445;0.998007;0.995763;0.961554;0.966745;0.984735;	17875	0	0	0	0	0.999844	1	0.865104	0.853	0.856257	0.863358
Z:\HESI-source-performance\Slice-PASEF\HeLa-phospho\Raw-Data\Unenrich\20221109_HESI-1F-Slice-PASEF-unenrich-HeLa-1000ng_1_1_4998.d	20221109_HESI-1F-Slice-PASEF-unenrich-HeLa-1000ng_1_1_4998	P21127;Q9UQ88	P21127;Q9UQ88	CD11A_HUMAN;CD11B_HUMAN	CDK11A;CDK11B	128449	125645	126716	128449	125645	126716		YLPALQGC(UniMod:4)R	YLPALQGCR	YLPALQGC(UniMod:4)R2	2	0.00179149	0.0260146	0.00213007	0.0146477	0.000234522	0.00021901	0.000234907	0	0	54751.4	53759.7	54703.5		15274.1	0.998151	11.2436	11.2224	11.2648	24.4667	11.4819	22.6108	Cyclin-dependent kinase 11B	0	0	0.976395	15287.4	3.63174	0.309309	0.982734	0.763846	0.969737	2.14378	0.0696451	9756.26;12773.4;2513.06;32221.7;1991.04;21963.5;7411.21;6100.17;1331.03;	9756.26;12773.4;2513.06;32221.7;1991.04;21963.5;7411.21;6100.17;1331.03;	0.998367;0.9976;0.961344;0.998304;0.983275;0.986457;0.959725;0.970214;0.84563;	15864	0.763846	0	0	0	0.973985	1	0.8775	0.871	0.876724	0.872884
Z:\HESI-source-performance\Slice-PASEF\HeLa-phospho\Raw-Data\Unenrich\20221109_HESI-1F-Slice-PASEF-unenrich-HeLa-1000ng_1_1_5000.d	20221109_HESI-1F-Slice-PASEF-unenrich-HeLa-1000ng_1_1_5000	P21127;Q9UQ88	P21127;Q9UQ88	CD11A_HUMAN;CD11B_HUMAN	CDK11A;CDK11B	129727	131824	129843	129727	131824	129843		YLPALQGC(UniMod:4)R	YLPALQGCR	YLPALQGC(UniMod:4)R2	2	0.00422243	0.0593455	0.00213007	0.00319761	0.000228363	0.00021901	0.000228728	0	0	55655.4	56227.1	55308.8		13938.9	0.992879	11.2415	11.2203	11.2627	24.4667	11.4772	22.6153	Cyclin-dependent kinase 11B	0	0	0.942254	14026.3	3.4084	0.217595	0.981101	1.09698	0.934418	2.01886	0.112846	10217.3;13630.4;2381.07;31807.7;1583.05;22476.6;6469.19;5803.15;1382.04;	10217.3;13630.4;2381.07;31807.7;1583.05;22476.6;6469.19;5803.15;1382.04;	0.988826;0.987415;0.960955;0.996522;0.947697;0.992862;0.972066;0.96931;0.938011;	15864	1.09698	0	0	0	0.940655	1	0.8775	0.871	0.877641	0.873598
Z:\HESI-source-performance\Slice-PASEF\HeLa-phospho\Raw-Data\Unenrich\20221109_HESI-1F-Slice-PASEF-unenrich-HeLa-1000ng_1_1_4998.d	20221109_HESI-1F-Slice-PASEF-unenrich-HeLa-1000ng_1_1_4998	Q04864	Q04864	REL_HUMAN	REL	14225.3	13898.9	8442.11	14225.3	13898.9	8442.11	8442.11	YLPDEKDTYGNK	YLPDEKDTYGNK	YLPDEKDTYGNK2	2	0.00912825	0.145069	0.00622097	0.000692681	0.00101647	0.00109091	0.00101812	0	1	2003.07	1956.96	1991.32		6149.88	0.881947	6.89343	6.87222	6.91464	-8.02141	7.36573	-11.8849	Proto-oncogene c-Rel	0	0	0.873027	6186.17	1.21974	0.235966	1	0	0.85177	1.48525	0.270156	1373.05;385.013;245.008;190.006;390.01;126.005;367.013;500.02;566.017;0;769.022;704.031;	1373.05;385.013;245.008;190.006;390.01;126.005;367.013;500.02;566.017;0;769.022;704.031;	0.883746;0.807403;0.989003;0.770981;0.72741;0.78587;0.758691;0.684141;0.647786;0;0.811023;0.61613;	9709	0	0	0	0	0	1	1.0175	1.02	1.01871	1.01874
Z:\HESI-source-performance\Slice-PASEF\HeLa-phospho\Raw-Data\Unenrich\20221109_HESI-1F-Slice-PASEF-unenrich-HeLa-1000ng_1_1_5000.d	20221109_HESI-1F-Slice-PASEF-unenrich-HeLa-1000ng_1_1_5000	Q04864	Q04864	REL_HUMAN	REL	2958.12	2996.85	12926.1	2958.12	2996.85	12926.1	12926.1	YLPDEKDTYGNK	YLPDEKDTYGNK	YLPDEKDTYGNK2	2	0.00622097	0.0817931	0.00622097	0.0102595	0.0115346	0.00109091	0.0115597	0	1	2958.12	2996.85	2947.91		6902.28	0.939164	6.91273	6.89147	6.93395	-8.02141	7.36844	-11.7995	Proto-oncogene c-Rel	0	0	0.900936	6926.2	2.30652	0.210169	1	0	0.911799	2.08888	0.333813	2420.1;305.013;233.01;97.0032;689.023;0;319.013;1009.03;373.014;166.006;102.003;909.036;	2420.1;305.013;233.01;97.0032;689.023;0;319.013;1009.03;373.014;166.006;102.003;909.036;	0.985196;0.701972;0.771544;0.356586;0.68142;0;0.764441;0.815958;0.447965;0.529504;0.529504;0.597547;	9739	0	0	0	0	0.918207	1	1.0151	1.02	1.01886	1.01638
Z:\HESI-source-performance\Slice-PASEF\HeLa-phospho\Raw-Data\Unenrich\20221109_HESI-1F-Slice-PASEF-unenrich-HeLa-1000ng_1_1_4998.d	20221109_HESI-1F-Slice-PASEF-unenrich-HeLa-1000ng_1_1_4998	P21964	P21964	COMT_HUMAN	COMT	66717	65036.3	66750.4	66717	65036.3	66750.4	66750.4	YLPDTLLLEEC(UniMod:4)GLLR	YLPDTLLLEECGLLR	YLPDTLLLEEC(UniMod:4)GLLR2	2	5.77868e-05	9.50122e-05	4.70026e-06	0.000255689	0.000234522	0.00021901	0.000234907	0	1	66717	65036.3	66178.2		16781.3	0.990411	20.7706	20.7494	20.7918	105.287	20.7732	104.931	Catechol O-methyltransferase	0	0	0.982989	16917.9	2.75963	0.33859	1	2.33971	0.999886	1.94633	0.247834	50932.3;8716.38;10917.5;9262.38;7068.31;3098.12;6860.28;4263.16;3357.12;4919.25;4914.19;3940.19;	50932.3;8716.38;10917.5;9262.38;7068.31;3098.12;6860.28;4263.16;3357.12;4919.25;4914.19;3940.19;	0.990988;0.986162;0.98379;0.985019;0.991491;0.982325;0.982377;0.988056;0.94923;0.978874;0.96031;0.980703;	29325	2.33971	0	0	0	0.999905	1	1.1475	1.136	1.13966	1.14286
Z:\HESI-source-performance\Slice-PASEF\HeLa-phospho\Raw-Data\Unenrich\20221109_HESI-1F-Slice-PASEF-unenrich-HeLa-1000ng_1_1_4999.d	20221109_HESI-1F-Slice-PASEF-unenrich-HeLa-1000ng_1_1_4999	P21964	P21964	COMT_HUMAN	COMT	68146.3	68131.3	64642.9	68146.3	68131.3	64642.9	64642.9	YLPDTLLLEEC(UniMod:4)GLLR	YLPDTLLLEECGLLR	YLPDTLLLEEC(UniMod:4)GLLR2	2	4.70026e-06	4.70026e-06	4.70026e-06	0.000255885	0.000224517	0.00021901	0.000224921	0	1	68146.3	68131.3	68035.7		16390.1	0.987211	20.7572	20.736	20.7784	105.287	20.7814	104.736	Catechol O-methyltransferase	0	0	0.938617	16416.8	2.99024	0.232874	1	2.32647	0.999994	1.45181	0.308164	51705.5;8224.35;11359.6;7470.31;8216.38;3410.16;6041.28;3819.17;3115.13;4813.22;5075.22;5086.22;	51705.5;8224.35;11359.6;7470.31;8216.38;3410.16;6041.28;3819.17;3115.13;4813.22;5075.22;5086.22;	0.989573;0.965171;0.989519;0.986863;0.99441;0.98463;0.934506;0.94102;0.970903;0.992192;0.994497;0.973079;	29310	2.32647	0	0	0	0.999995	1	1.14896	1.136	1.1401	1.14401
Z:\HESI-source-performance\Slice-PASEF\HeLa-phospho\Raw-Data\Unenrich\20221109_HESI-1F-Slice-PASEF-unenrich-HeLa-1000ng_1_1_5000.d	20221109_HESI-1F-Slice-PASEF-unenrich-HeLa-1000ng_1_1_5000	P21964	P21964	COMT_HUMAN	COMT	57184.6	58806.4	60212.5	57184.6	58806.4	60212.5	60212.5	YLPDTLLLEEC(UniMod:4)GLLR	YLPDTLLLEECGLLR	YLPDTLLLEEC(UniMod:4)GLLR2	2	1.07855e-05	1.07855e-05	4.70026e-06	0.000258598	0.000228363	0.00021901	0.000228728	0	1	55068.2	55851.9	54939.8		15024.5	0.96953	20.7788	20.7576	20.8	105.287	20.7788	105.077	Catechol O-methyltransferase	0	0	0.953243	15059.6	2.905	0.3319	1	1.80044	0.999987	1.29249	0.398748	42800.6;6245.28;8955.41;7414.32;6022.28;2898.11;4341.21;3272.14;2638.11;3984.19;2538.11;3475.17;	42800.6;6245.28;8955.41;7414.32;6022.28;2898.11;4341.21;3272.14;2638.11;3984.19;2538.11;3475.17;	0.963308;0.992999;0.968244;0.950843;0.989419;0.922956;0.959524;0.964186;0.977812;0.940119;0.920721;0.936785;	29340	1.80044	0	0	0	0.999989	1	1.14688	1.136	1.13977	1.14246
Z:\HESI-source-performance\Slice-PASEF\HeLa-phospho\Raw-Data\Unenrich\20221109_HESI-1F-Slice-PASEF-unenrich-HeLa-1000ng_1_1_4998.d	20221109_HESI-1F-Slice-PASEF-unenrich-HeLa-1000ng_1_1_4998	P21964	P21964	COMT_HUMAN	COMT	66717	65036.3	66750.4	66717	65036.3	66750.4	66750.4	YLPDTLLLEEC(UniMod:4)GLLR	YLPDTLLLEECGLLR	YLPDTLLLEEC(UniMod:4)GLLR3	3	0.00010791	0.000108928	1.03823e-05	0.000255689	0.000234522	0.00021901	0.000234907	0	1	60299.7	58716.2	59747.1		24165.1	0.993408	20.7609	20.7396	20.7821	105.287	20.7732	104.786	Catechol O-methyltransferase	0	0	0.971568	24388.6	5.3334	0.476019	1	0.919735	0.999869	2.64531	0.518358	20669.6;25704.7;72397;13925.4;12607.3;10984.3;20370.6;3800.08;3771.09;941.026;1827.05;656.014;	20669.6;25704.7;72397;13925.4;12607.3;10984.3;20370.6;3800.08;3771.09;941.026;1827.05;656.014;	0.988604;0.999519;0.972876;0.989259;0.985699;0.984575;0.997718;0.973827;0.98788;0.957295;0.993247;0.896409;	29317	0.919735	0	0	0	0.999891	1	0.87875	0.881	0.885051	0.874289
Z:\HESI-source-performance\Slice-PASEF\HeLa-phospho\Raw-Data\Unenrich\20221109_HESI-1F-Slice-PASEF-unenrich-HeLa-1000ng_1_1_4999.d	20221109_HESI-1F-Slice-PASEF-unenrich-HeLa-1000ng_1_1_4999	P21964	P21964	COMT_HUMAN	COMT	68146.3	68131.3	64642.9	68146.3	68131.3	64642.9	64642.9	YLPDTLLLEEC(UniMod:4)GLLR	YLPDTLLLEECGLLR	YLPDTLLLEEC(UniMod:4)GLLR3	3	3.66636e-05	0.000117118	1.03823e-05	0.000255885	0.000224517	0.00021901	0.000224921	0	1	61423.6	61388.6	61302.5		20869.3	0.994864	20.7581	20.7368	20.7793	105.287	20.7814	104.749	Catechol O-methyltransferase	0	0	0.981819	20910.5	5.30865	0.521023	1	0.897643	0.999862	1.83395	0.121407	23614.6;24503.7;70756.8;13305.4;11205.3;10725.3;18435.5;3117.08;4440.12;1000.03;2200.06;508.012;	23614.6;24503.7;70756.8;13305.4;11205.3;10725.3;18435.5;3117.08;4440.12;1000.03;2200.06;508.012;	0.996078;0.992989;0.991862;0.996159;0.997795;0.971533;0.991933;0.835358;0.931622;0.797898;0.952449;0.85111;	29317	0.897643	0	0	0	0.999883	1	0.8775	0.881	0.885002	0.872886
Z:\HESI-source-performance\Slice-PASEF\HeLa-phospho\Raw-Data\Unenrich\20221109_HESI-1F-Slice-PASEF-unenrich-HeLa-1000ng_1_1_5000.d	20221109_HESI-1F-Slice-PASEF-unenrich-HeLa-1000ng_1_1_5000	P21964	P21964	COMT_HUMAN	COMT	57184.6	58806.4	60212.5	57184.6	58806.4	60212.5	60212.5	YLPDTLLLEEC(UniMod:4)GLLR	YLPDTLLLEECGLLR	YLPDTLLLEEC(UniMod:4)GLLR3	3	1.03823e-05	1.03823e-05	1.03823e-05	0.000258598	0.000228363	0.00021901	0.000228728	0	1	57184.6	58806.4	57846		21442.7	0.993948	20.7585	20.7373	20.7797	105.287	20.7788	104.766	Catechol O-methyltransferase	0	0	0.982297	21197.6	5.34455	0.491401	1	0.90888	0.999988	1.56733	0.256611	19917.6;23295.7;63573.4;13971.4;9611.22;11053.3;19268.5;2950.08;4870.15;952.024;2138.05;866.024;	19917.6;23295.7;63573.4;13971.4;9611.22;11053.3;19268.5;2950.08;4870.15;952.024;2138.05;866.024;	0.989067;0.998626;0.967793;0.993104;0.987923;0.9693;0.994338;0.965953;0.997013;0.77332;0.931656;0.980684;	29317	0.90888	0	0	0	0.99999	1	0.87875	0.881	0.884651	0.874934
Z:\HESI-source-performance\Slice-PASEF\HeLa-phospho\Raw-Data\Unenrich\20221109_HESI-1F-Slice-PASEF-unenrich-HeLa-1000ng_1_1_4999.d	20221109_HESI-1F-Slice-PASEF-unenrich-HeLa-1000ng_1_1_4999	Q6AI08	Q6AI08	HEAT6_HUMAN	HEATR6	14086.5	14055.9	12869	14086.5	14055.9	12869	12869	YLPELLGNTGLLMK	YLPELLGNTGLLMK	YLPELLGNTGLLMK2	2	0.00821011	0.10046	0.0172258	0.0011374	0.00116279	0.000628404	0.00116482	0	1	14086.5	14055.9	14036.2		1185.81	0.985269	20.2595	20.2383	20.2807	100.356	20.4008	98.2994	HEAT repeat-containing protein 6	0	0	0.455559	1190.06	1.47039	0.340353	0.661425	0.438432	0.894072	1.96997	0.204545	6328.22;5250.22;1244.05;2508.08;899.032;1078.05;620.025;1738.06;2044.07;3575.14;372.016;1392.06;	6328.22;5250.22;1244.05;2508.08;899.032;1078.05;620.025;1738.06;2044.07;3575.14;372.016;1392.06;	0.991946;0.976043;0.905357;0.987736;0.967342;0.897383;0.603069;0.943051;0.864212;0.918129;0.801691;0.905766;	28608	0.438432	0	0	0	0	1	1.07219	1.069	1.06913	1.07181
Z:\HESI-source-performance\Slice-PASEF\HeLa-phospho\Raw-Data\Unenrich\20221109_HESI-1F-Slice-PASEF-unenrich-HeLa-1000ng_1_1_4998.d	20221109_HESI-1F-Slice-PASEF-unenrich-HeLa-1000ng_1_1_4998	O75525;Q07666;Q5VWX1	O75525;Q07666;Q5VWX1	KHDR1_HUMAN;KHDR2_HUMAN;KHDR3_HUMAN	KHDRBS1;KHDRBS2;KHDRBS3	281780	276813	276813	281780	276813	276813		YLPELMAEK	YLPELMAEK	YLPELMAEK2	2	0.000144697	0.000351832	3.66636e-05	0.000255689	0.001321	0.00021901	0.00132304	0	0	281780	276813	281673		69301	0.996821	14.0127	13.9915	14.0339	42.8803	13.8863	43.9037	KH domain-containing, RNA-binding, signal transduction-associated protein 3	0	0	0.791956	69327.1	4.50141	0.242533	1	0	0.999578	1.69709	0.224262	173355;86280.4;28658.8;22143.7;9445.23;38320.2;	173355;86280.4;28658.8;22143.7;9445.23;38320.2;	0.995998;0.998146;0.993602;0.998103;0.99102;0.876835;	19779	0	0	0	0	0.999648	1	0.89	0.888	0.888625	0.887732
Z:\HESI-source-performance\Slice-PASEF\HeLa-phospho\Raw-Data\Unenrich\20221109_HESI-1F-Slice-PASEF-unenrich-HeLa-1000ng_1_1_4999.d	20221109_HESI-1F-Slice-PASEF-unenrich-HeLa-1000ng_1_1_4999	O75525;Q07666;Q5VWX1	O75525;Q07666;Q5VWX1	KHDR1_HUMAN;KHDR2_HUMAN;KHDR3_HUMAN	KHDRBS1;KHDRBS2;KHDRBS3	290974	289526	295625	290974	289526	295625		YLPELMAEK	YLPELMAEK	YLPELMAEK2	2	3.66636e-05	0.000222435	3.66636e-05	0.000255885	0.000224517	0.00021901	0.000224921	0	0	290974	289526	289120		68486.8	0.997854	14.0216	14.0004	14.0428	42.8803	13.8848	43.9012	KH domain-containing, RNA-binding, signal transduction-associated protein 3	0	0	0.346834	68926.1	4.32005	0.191862	1	0	0.999738	1.21811	0.0760697	182821;84466.4;26146.8;23686.8;10666.3;24536.8;	182821;84466.4;26146.8;23686.8;10666.3;24536.8;	0.998028;0.997367;0.998776;0.998257;0.99201;0.904196;	19794	0	0	0	0	0.999778	1	0.890104	0.888	0.888608	0.887461
Z:\HESI-source-performance\Slice-PASEF\HeLa-phospho\Raw-Data\Unenrich\20221109_HESI-1F-Slice-PASEF-unenrich-HeLa-1000ng_1_1_5000.d	20221109_HESI-1F-Slice-PASEF-unenrich-HeLa-1000ng_1_1_5000	O75525;Q07666;Q5VWX1	O75525;Q07666;Q5VWX1	KHDR1_HUMAN;KHDR2_HUMAN;KHDR3_HUMAN	KHDRBS1;KHDRBS2;KHDRBS3	296037	299366	293190	296037	299366	293190		YLPELMAEK	YLPELMAEK	YLPELMAEK2	2	4.43046e-05	8.33176e-05	3.66636e-05	0.000258598	0.000228363	0.00021901	0.000228728	0	0	296037	299366	294477		68689.4	0.99868	14.0213	14	14.0425	42.8803	13.8836	43.9346	KH domain-containing, RNA-binding, signal transduction-associated protein 3	0	0	0.374281	69053.1	4.57262	0.231479	1	0	0.999901	1.29468	0.167444	181211;90230.4;23941.7;24594.8;11041.3;18161.6;	181211;90230.4;23941.7;24594.8;11041.3;18161.6;	0.99897;0.997929;0.993402;0.999293;0.993716;0.950486;	19794	0	0	0	0	0.999917	1	0.889896	0.888	0.889001	0.887361
Z:\HESI-source-performance\Slice-PASEF\HeLa-phospho\Raw-Data\Unenrich\20221109_HESI-1F-Slice-PASEF-unenrich-HeLa-1000ng_1_1_5000.d	20221109_HESI-1F-Slice-PASEF-unenrich-HeLa-1000ng_1_1_5000	O00743	O00743	PPP6_HUMAN	PPP6C	65405.4	66299.1	54651.6	65405.4	66299.1	54651.6	54651.6	YLPENDLKR	YLPENDLKR	YLPENDLKR2	2	0.00750477	0.0982517	0.0157744	0.000258598	0.000228363	0.00021901	0.000228728	0	1	33519.8	34099.1	33542.2		4175.88	0.960172	7.47497	7.45375	7.49619	-8.19449	7.34797	-7.17775	Serine/threonine-protein phosphatase 6 catalytic subunit	0	0	0.778983	4173.1	1.82839	0.0496626	1	0.0462658	0.895898	0.81815	0.241304	13773.3;16675.4;3071.08;791.021;7577.17;265.008;3618.09;811.019;47.0012;938.023;	13773.3;16675.4;3071.08;791.021;7577.17;265.008;3618.09;811.019;47.0012;938.023;	0.992;0.964404;0.794448;0.645466;0.769638;0.626581;0.896801;0.70145;0.365543;0.84733;	10538	0.0462658	0	0	0	0.901748	1	0.89375	0.904	0.908769	0.892304
Z:\HESI-source-performance\Slice-PASEF\HeLa-phospho\Raw-Data\Unenrich\20221109_HESI-1F-Slice-PASEF-unenrich-HeLa-1000ng_1_1_4998.d	20221109_HESI-1F-Slice-PASEF-unenrich-HeLa-1000ng_1_1_4998	P46782	P46782	RS5_HUMAN	RPS5	879379	856311	850224	879379	856311	850224	850224	YLPHSAGR	YLPHSAGR	YLPHSAGR2	2	3.32904e-06	3.32904e-06	3.32904e-06	0.000255689	0.000234522	0.00021901	0.000234907	0	1	198896	193315	196709		42221.6	0.998307	4.2305	4.20929	4.2517	-36.6955	4.13334	-34.9495	40S ribosomal protein S5	0	0	0.992497	42690.9	5.58217	0.262847	1	0	0.999996	1.28075	0.0950927	129648;37370.9;33454.8;31876.6;12747.3;9620.2;2746.06;3798.09;3323.06;3881.08;2073.04;3233.07;	129648;37370.9;33454.8;31876.6;12747.3;9620.2;2746.06;3798.09;3323.06;3881.08;2073.04;3233.07;	0.999457;0.997549;0.988138;0.994521;0.779128;0.973954;0.941599;0.923457;0.941661;0.93317;0.854319;0.972684;	5951	0	0	0	0	0.999997	1	0.821146	0.821	0.824858	0.816407
Z:\HESI-source-performance\Slice-PASEF\HeLa-phospho\Raw-Data\Unenrich\20221109_HESI-1F-Slice-PASEF-unenrich-HeLa-1000ng_1_1_4999.d	20221109_HESI-1F-Slice-PASEF-unenrich-HeLa-1000ng_1_1_4999	P46782	P46782	RS5_HUMAN	RPS5	834461	830772	847703	834461	830772	847703	847703	YLPHSAGR	YLPHSAGR	YLPHSAGR2	2	3.63891e-06	3.63891e-06	3.32904e-06	0.000255885	0.000224517	0.00021901	0.000224921	0	1	199882	201227	200945		43817.7	0.994054	4.2189	4.19769	4.24011	-36.6955	4.13793	-35.1174	40S ribosomal protein S5	0	0	0.987803	43586	5.74739	0.298062	1	0	0.999996	1.79127	0.167799	125072;44752;35342.6;30057.6;12088.2;10274.2;3049.07;4217.09;3423.07;4873.12;1777.04;4717.1;	125072;44752;35342.6;30057.6;12088.2;10274.2;3049.07;4217.09;3423.07;4873.12;1777.04;4717.1;	0.994341;0.996885;0.99796;0.988646;0.957434;0.972991;0.843935;0.958686;0.965107;0.934711;0.783177;0.95334;	5936	0	0	0	0	0.999996	1	0.820208	0.821	0.825076	0.815407
Z:\HESI-source-performance\Slice-PASEF\HeLa-phospho\Raw-Data\Unenrich\20221109_HESI-1F-Slice-PASEF-unenrich-HeLa-1000ng_1_1_5000.d	20221109_HESI-1F-Slice-PASEF-unenrich-HeLa-1000ng_1_1_5000	P46782	P46782	RS5_HUMAN	RPS5	817794	842660	831621	817794	842660	831621	831621	YLPHSAGR	YLPHSAGR	YLPHSAGR2	2	8.2151e-06	8.2151e-06	3.32904e-06	0.000258598	0.000228363	0.00021901	0.000228728	0	1	191194	194463	191287		39220.1	0.998052	4.22855	4.20734	4.24976	-36.6955	4.13791	-35.0418	40S ribosomal protein S5	0	0	0.981353	39201	5.26289	0.274981	0.998473	0	0.99999	1.82766	0.10679	119063;41697;34853.8;30433.6;6280.15;10061.2;3412.09;3155.07;4009.08;4196.1;2779.06;3612.09;	119063;41697;34853.8;30433.6;6280.15;10061.2;3412.09;3155.07;4009.08;4196.1;2779.06;3612.09;	0.998042;0.998457;0.991115;0.997539;0.911778;0.951299;0.946345;0.779873;0.980948;0.942914;0.933484;0.929149;	5951	0	0	0	0	0.999992	1	0.818854	0.821	0.824972	0.813934
Z:\HESI-source-performance\Slice-PASEF\HeLa-phospho\Raw-Data\Unenrich\20221109_HESI-1F-Slice-PASEF-unenrich-HeLa-1000ng_1_1_4998.d	20221109_HESI-1F-Slice-PASEF-unenrich-HeLa-1000ng_1_1_4998	Q6PIJ6	Q6PIJ6	FBX38_HUMAN	FBXO38	14959.4	14718.5	17923.4	14959.4	14718.5	17923.4	17923.4	YLPLQDIMC(UniMod:4)MEC(UniMod:4)LSR	YLPLQDIMCMECLSR	YLPLQDIMC(UniMod:4)MEC(UniMod:4)LSR2	2	0.00368042	0.0588408	0.0016499	0.000255689	0.000234522	0.00021901	0.000234907	0	1	13402.6	13043	13272		2786.69	0.971923	21.0465	21.0252	21.0678	106.778	20.8806	109.549	F-box only protein 38	0	0	0.929937	2814.13	2.33942	0.161421	1	0.600793	0.934068	1.31268	0.388515	6983.32;330.013;568.028;4825.22;1594.08;890.04;589.028;4115.21;1196.05;1263.06;1597.08;2730.12;	6983.32;330.013;568.028;4825.22;1594.08;890.04;589.028;4115.21;1196.05;1263.06;1597.08;2730.12;	0.991852;0.666141;0.7777;0.959737;0.921508;0.887176;0.885727;0.936247;0.85518;0.917619;0.908926;0.895707;	29715	0.600793	0	0	0	0.941159	1	1.1599	1.14	1.14413	1.15493
Z:\HESI-source-performance\Slice-PASEF\HeLa-phospho\Raw-Data\Unenrich\20221109_HESI-1F-Slice-PASEF-unenrich-HeLa-1000ng_1_1_4999.d	20221109_HESI-1F-Slice-PASEF-unenrich-HeLa-1000ng_1_1_4999	Q6PIJ6	Q6PIJ6	FBX38_HUMAN	FBXO38	22135.5	22171	19924.5	22135.5	22171	19924.5	19924.5	YLPLQDIMC(UniMod:4)MEC(UniMod:4)LSR	YLPLQDIMCMECLSR	YLPLQDIMC(UniMod:4)MEC(UniMod:4)LSR2	2	0.00124915	0.0118317	0.0016499	0.000255885	0.000224517	0.00021901	0.000224921	0	1	15234.7	15180.7	15159.4		2209.11	0.978064	21.0543	21.0331	21.0755	106.778	20.8915	109.682	F-box only protein 38	0	0	0.854284	2220.08	2.31643	0.193354	1	1.51638	0.986238	1.57368	0.287368	9091.42;738.034;1118.05;4057.18;2086.09;1091.05;614.024;3347.13;930.041;952.044;1046.05;3384.15;	9091.42;738.034;1118.05;4057.18;2086.09;1091.05;614.024;3347.13;930.041;952.044;1046.05;3384.15;	0.98597;0.859491;0.967718;0.971905;0.955588;0.964539;0.685837;0.826608;0.905157;0.810649;0.725665;0.806355;	29730	1.51638	0	0	0	0.988168	1	1.16219	1.14	1.14455	1.15688
Z:\HESI-source-performance\Slice-PASEF\HeLa-phospho\Raw-Data\Unenrich\20221109_HESI-1F-Slice-PASEF-unenrich-HeLa-1000ng_1_1_4998.d	20221109_HESI-1F-Slice-PASEF-unenrich-HeLa-1000ng_1_1_4998	Q9UQR1	Q9UQR1	ZN148_HUMAN	ZNF148	9050.23	8841.29	8841.29	9050.23	8841.29	8841.29	8841.29	YLQAASNNSR	YLQAASNNSR	YLQAASNNSR2	2	0.000785194	0.00960122	0.00118332	0.00260417	0.00309541	0.00606061	0.00310162	0	1	9050.23	8841.29	8996.52		1616.39	0.96333	4.75035	4.72914	4.77155	-31.5094	4.66884	-30.6583	Zinc finger protein 148	0	0	0.834034	1626.04	2.6534	0.583375	1	0.361001	0.988613	1.66132	0.278862	2639.06;2522.07;1489.03;3889.1;2716.08;1117.03;697.019;765.019;896.023;432.009;101.002;	2639.06;2522.07;1489.03;3889.1;2716.08;1117.03;697.019;765.019;896.023;432.009;101.002;	0.981125;0.97842;0.857245;0.941468;0.944984;0.945046;0.652968;0.939891;0.75064;0.920142;0.520438;	6683	0.361001	0	0	0	0.990399	1	0.881146	0.886	0.888213	0.877131
Z:\HESI-source-performance\Slice-PASEF\HeLa-phospho\Raw-Data\Unenrich\20221109_HESI-1F-Slice-PASEF-unenrich-HeLa-1000ng_1_1_4999.d	20221109_HESI-1F-Slice-PASEF-unenrich-HeLa-1000ng_1_1_4999	Q9UQR1	Q9UQR1	ZN148_HUMAN	ZNF148	8823.21	8844.93	8844.93	8823.21	8844.93	8844.93	8844.93	YLQAASNNSR	YLQAASNNSR	YLQAASNNSR2	2	0.00748071	0.0921049	0.00118332	0.0614354	0.0559195	0.00606061	0.0560359	0	1	8823.21	8844.93	8832.53		2595.81	0.981021	4.73873	4.71752	4.75995	-31.5094	4.67553	-30.9615	Zinc finger protein 148	0	0	0.776493	2593.07	1.96428	0.553791	0.961147	0.736591	0.902019	2.04406	0.388137	2277.07;1757.04;737.02;4789.11;1909.04;807.02;1231.04;713.022;553.014;445.014;0;	2277.07;1757.04;737.02;4789.11;1909.04;807.02;1231.04;713.022;553.014;445.014;0;	0.981054;0.973251;0.762696;0.983856;0.87676;0.695522;0.769118;0.881199;0.688959;0.874396;0;	6668	0.736591	0	0	0	0.907895	1	0.877813	0.886	0.888196	0.87323
Z:\HESI-source-performance\Slice-PASEF\HeLa-phospho\Raw-Data\Unenrich\20221109_HESI-1F-Slice-PASEF-unenrich-HeLa-1000ng_1_1_4998.d	20221109_HESI-1F-Slice-PASEF-unenrich-HeLa-1000ng_1_1_4998	Q13614	Q13614	MTMR2_HUMAN	MTMR2	43457.3	42530.2	41792.1	43457.3	42530.2	41792.1	41792.1	YLQAIMDSNAQSHK	YLQAIMDSNAQSHK	YLQAIMDSNAQSHK2	2	0.000144697	0.000735219	1.21967e-05	0.000255689	0.000234522	0.00021901	0.000234907	0	1	5915.27	5830.92	5933.3		3861.9	0.924911	10.0021	9.98087	10.0233	12.0481	9.87339	13.1596	Myotubularin-related protein 2	0	0	0.892904	3850.17	2.06915	0.692601	1	1.48281	0.999119	1.05698	0.312884	2161.09;1907.09;899.042;1583.07;1847.09;1015.05;2927.13;1163.05;927.04;800.033;201.009;257.011;	2161.09;1907.09;899.042;1583.07;1847.09;1015.05;2927.13;1163.05;927.04;800.033;201.009;257.011;	0.921613;0.885332;0.848822;0.790202;0.969634;0.582882;0.883265;0.817188;0.825685;0.736634;0.818496;0.662823;	14102	1.48281	0	0	0	0.999265	1	1.12219	1.124	1.12641	1.11892
Z:\HESI-source-performance\Slice-PASEF\HeLa-phospho\Raw-Data\Unenrich\20221109_HESI-1F-Slice-PASEF-unenrich-HeLa-1000ng_1_1_4999.d	20221109_HESI-1F-Slice-PASEF-unenrich-HeLa-1000ng_1_1_4999	Q13614	Q13614	MTMR2_HUMAN	MTMR2	46290.4	46088.7	46757.8	46290.4	46088.7	46757.8	46757.8	YLQAIMDSNAQSHK	YLQAIMDSNAQSHK	YLQAIMDSNAQSHK2	2	3.66636e-05	0.000184663	1.21967e-05	0.000255885	0.000224517	0.00021901	0.000224921	0	1	7136.3	7106.1	7096.13		4713.5	0.949887	10.0114	9.99015	10.0326	12.0481	9.8689	13.2637	Myotubularin-related protein 2	0	0	0.953946	4740.18	2.95997	0.41493	1	1.74069	0.999782	1.54619	0.415408	3134.14;2923.12;1764.08;3071.14;1079.05;575.021;1913.09;1030.05;1074.04;324.013;182.009;444.019;	3134.14;2923.12;1764.08;3071.14;1079.05;575.021;1913.09;1030.05;1074.04;324.013;182.009;444.019;	0.976871;0.978719;0.887605;0.989769;0.793401;0.795968;0.748379;0.972673;0.795718;0.906989;0.499084;0.807746;	14117	1.74069	0	0	0	0.999815	1	1.12333	1.124	1.12679	1.12003
Z:\HESI-source-performance\Slice-PASEF\HeLa-phospho\Raw-Data\Unenrich\20221109_HESI-1F-Slice-PASEF-unenrich-HeLa-1000ng_1_1_5000.d	20221109_HESI-1F-Slice-PASEF-unenrich-HeLa-1000ng_1_1_5000	Q13614	Q13614	MTMR2_HUMAN	MTMR2	44922.3	45707	45878.3	44922.3	45707	45878.3	45878.3	YLQAIMDSNAQSHK	YLQAIMDSNAQSHK	YLQAIMDSNAQSHK2	2	1.21967e-05	1.21967e-05	1.21967e-05	0.000258598	0.000228363	0.00021901	0.000228728	0	1	8650.39	8787.08	8643.57		4150.92	0.953018	10.0214	10.0002	10.0427	12.0481	9.87011	13.3398	Myotubularin-related protein 2	0	0	0.969573	4154.2	3.36837	0.606433	1	1.95956	0.999986	2.63214	0.441879	3307.15;3006.14;1361.06;2097.09;2337.09;1151.05;2075.08;676.029;1430.06;337.019;416.02;306.014;	3307.15;3006.14;1361.06;2097.09;2337.09;1151.05;2075.08;676.029;1430.06;337.019;416.02;306.014;	0.941882;0.976136;0.840962;0.840316;0.93904;0.854054;0.775777;0.846409;0.767851;0.595073;0.866268;0.45735;	14132	1.95956	0	0	0	0.999988	1	1.12239	1.124	1.12659	1.11945
Z:\HESI-source-performance\Slice-PASEF\HeLa-phospho\Raw-Data\Unenrich\20221109_HESI-1F-Slice-PASEF-unenrich-HeLa-1000ng_1_1_4998.d	20221109_HESI-1F-Slice-PASEF-unenrich-HeLa-1000ng_1_1_4998	Q13614	Q13614	MTMR2_HUMAN	MTMR2	43457.3	42530.2	41792.1	43457.3	42530.2	41792.1	41792.1	YLQAIMDSNAQSHK	YLQAIMDSNAQSHK	YLQAIMDSNAQSHK3	3	0.000425946	0.00516038	0.000404718	0.000255689	0.000234522	0.00021901	0.000234907	0	1	13526.3	13335.5	13569.6		5510.71	0.977637	10.0021	9.98091	10.0233	12.0481	9.87339	13.1599	Myotubularin-related protein 2	0	0	0.905033	5493.11	2.54437	0.670065	0.979098	1.18865	0.993848	1.74516	0.260946	3372.06;2918.06;1404.03;4260.1;5942.13;6348.14;5369.11;591.014;6328.15;8075.16;591.013;878.02;	3372.06;2918.06;1404.03;4260.1;5942.13;6348.14;5369.11;591.014;6328.15;8075.16;591.013;878.02;	0.973867;0.990721;0.822192;0.972763;0.910357;0.974895;0.968951;0.704267;0.961031;0.938439;0.890301;0.93259;	14109	1.18865	0	0	0	0.99484	1	0.825	0.814	0.820159	0.820688
Z:\HESI-source-performance\Slice-PASEF\HeLa-phospho\Raw-Data\Unenrich\20221109_HESI-1F-Slice-PASEF-unenrich-HeLa-1000ng_1_1_4999.d	20221109_HESI-1F-Slice-PASEF-unenrich-HeLa-1000ng_1_1_4999	Q13614	Q13614	MTMR2_HUMAN	MTMR2	46290.4	46088.7	46757.8	46290.4	46088.7	46757.8	46757.8	YLQAIMDSNAQSHK	YLQAIMDSNAQSHK	YLQAIMDSNAQSHK3	3	0.00103721	0.00967788	0.000404718	0.000255885	0.000224517	0.00021901	0.000224921	0	1	15097.3	15080	15058.9		3929.07	0.988952	10.022	10.0008	10.0432	12.0481	9.8689	13.345	Myotubularin-related protein 2	0	0	0.654593	3939.1	2.8256	0.516887	0.997191	0.71726	0.988715	1.92194	0.479837	3991.09;3129.07;1226.03;5032.09;5802.14;6936.16;5047.11;647.014;7126.16;8351.19;599.013;858.021;	3991.09;3129.07;1226.03;5032.09;5802.14;6936.16;5047.11;647.014;7126.16;8351.19;599.013;858.021;	0.943547;0.981769;0.757458;0.989661;0.945911;0.991678;0.928171;0.882833;0.96066;0.953187;0.862383;0.751186;	14139	0.71726	0	0	0	0.990322	1	0.824167	0.814	0.8203	0.819504
Z:\HESI-source-performance\Slice-PASEF\HeLa-phospho\Raw-Data\Unenrich\20221109_HESI-1F-Slice-PASEF-unenrich-HeLa-1000ng_1_1_5000.d	20221109_HESI-1F-Slice-PASEF-unenrich-HeLa-1000ng_1_1_5000	Q13614	Q13614	MTMR2_HUMAN	MTMR2	44922.3	45707	45878.3	44922.3	45707	45878.3	45878.3	YLQAIMDSNAQSHK	YLQAIMDSNAQSHK	YLQAIMDSNAQSHK3	3	0.000269569	0.00159829	0.000404718	0.000258598	0.000228363	0.00021901	0.000228728	0	1	14486.4	14664.8	14425.3		4801.79	0.967204	10.0321	10.0108	10.0533	12.0481	9.87011	13.4211	Myotubularin-related protein 2	0	0	0.900449	4822.1	3.27078	0.668986	0.989462	0.520067	0.998113	1.44245	0.364541	3291.06;2779.05;2528.06;5443.14;7252.18;6264.16;4790.09;1343.03;6744.16;5470.11;351.007;1536.04;	3291.06;2779.05;2528.06;5443.14;7252.18;6264.16;4790.09;1343.03;6744.16;5470.11;351.007;1536.04;	0.959301;0.988785;0.96657;0.961048;0.895517;0.96298;0.908393;0.961625;0.922012;0.956286;0.933361;0.794929;	14154	0.520067	0	0	0	0.998402	1	0.825	0.814	0.820362	0.820494
Z:\HESI-source-performance\Slice-PASEF\HeLa-phospho\Raw-Data\Unenrich\20221109_HESI-1F-Slice-PASEF-unenrich-HeLa-1000ng_1_1_4998.d	20221109_HESI-1F-Slice-PASEF-unenrich-HeLa-1000ng_1_1_4998	P21399	P21399	ACOHC_HUMAN	ACO1	193982	189978	195226	193982	189978	195226	195226	YLQAVGMFR	YLQAVGMFR	YLQAVGMFR2	2	1.52542e-05	1.52542e-05	1.05125e-05	0.000255689	0.000234522	0.00021901	0.000234907	0	1	149642	146519	149091		27042.7	0.998345	14.9569	14.9357	14.9781	49.3077	14.72	51.0997	Cytoplasmic aconitate hydratase	0	0	0.967479	27142.6	5.43828	0.320434	1	1.6205	0.999982	1.8964	0.15581	66976.5;44424.4;38241.1;25176.8;10563.3;15666.4;11548.3;3370.09;8484.19;2494.06;2201.06;1598.04;	66976.5;44424.4;38241.1;25176.8;10563.3;15666.4;11548.3;3370.09;8484.19;2494.06;2201.06;1598.04;	0.998014;0.999;0.998163;0.997464;0.996996;0.99708;0.992327;0.970566;0.993803;0.92706;0.949973;0.916195;	21114	1.6205	0	0	0	0.999985	1	0.885	0.877	0.881724	0.881882
Z:\HESI-source-performance\Slice-PASEF\HeLa-phospho\Raw-Data\Unenrich\20221109_HESI-1F-Slice-PASEF-unenrich-HeLa-1000ng_1_1_4999.d	20221109_HESI-1F-Slice-PASEF-unenrich-HeLa-1000ng_1_1_4999	P21399	P21399	ACOHC_HUMAN	ACO1	196692	197536	194520	196692	197536	194520	194520	YLQAVGMFR	YLQAVGMFR	YLQAVGMFR2	2	1.05125e-05	1.05125e-05	1.05125e-05	0.000255885	0.000224517	0.00021901	0.000224921	0	1	149158	148903	148694		26059.3	0.997235	14.9553	14.9341	14.9765	49.3077	14.722	51.0426	Cytoplasmic aconitate hydratase	0	0	0.990077	26140.6	5.52107	0.3404	1	2.11966	0.999988	1.82287	0.168411	66680.5;44910.4;37566.9;23235.6;11376.3;16429.4;10892.3;2880.08;9144.26;1774.05;2334.07;1065.03;	66680.5;44910.4;37566.9;23235.6;11376.3;16429.4;10892.3;2880.08;9144.26;1774.05;2334.07;1065.03;	0.995646;0.998984;0.997965;0.986912;0.981757;0.989126;0.982862;0.968617;0.96992;0.871424;0.968844;0.74808;	21114	2.11966	0	0	0	0.99999	1	0.883854	0.877	0.881559	0.880377
Z:\HESI-source-performance\Slice-PASEF\HeLa-phospho\Raw-Data\Unenrich\20221109_HESI-1F-Slice-PASEF-unenrich-HeLa-1000ng_1_1_5000.d	20221109_HESI-1F-Slice-PASEF-unenrich-HeLa-1000ng_1_1_5000	P21399	P21399	ACOHC_HUMAN	ACO1	195518	198921	196560	195518	198921	196560	196560	YLQAVGMFR	YLQAVGMFR	YLQAVGMFR2	2	1.07351e-05	1.07351e-05	1.05125e-05	0.000258598	0.000228363	0.00021901	0.000228728	0	1	153040	155529	152989		27498.5	0.99615	14.9549	14.9337	14.9762	49.3077	14.7086	51.1242	Cytoplasmic aconitate hydratase	0	0	0.979834	27507.6	5.25422	0.38922	1	2.12427	0.999987	2.092	0.133643	68055.5;48498.4;36485.9;22753.8;12777.4;17459.5;10109.3;3201.08;8727.26;2187.05;1447.04;1460.04;	68055.5;48498.4;36485.9;22753.8;12777.4;17459.5;10109.3;3201.08;8727.26;2187.05;1447.04;1460.04;	0.995817;0.998857;0.993174;0.995594;0.997178;0.981718;0.990008;0.965166;0.991228;0.960179;0.83592;0.826592;	21114	2.12427	0	0	0	0.999989	1	0.883854	0.877	0.881325	0.880131
Z:\HESI-source-performance\Slice-PASEF\HeLa-phospho\Raw-Data\Unenrich\20221109_HESI-1F-Slice-PASEF-unenrich-HeLa-1000ng_1_1_4998.d	20221109_HESI-1F-Slice-PASEF-unenrich-HeLa-1000ng_1_1_4998	Q15149	Q15149	PLEC_HUMAN	PLEC	892734	873021	857929	892734	873021	857929	857929	YLQDLLAWVEENQHR	YLQDLLAWVEENQHR	YLQDLLAWVEENQHR3	3	9.93739e-08	9.93739e-08	9.93739e-08	0.000255689	0.000234522	0.00021901	0.000234907	0	1	161742	157696	160465		97339.6	0.996307	20.6441	20.6229	20.6654	101.116	20.4593	103.119	Plectin	0	0	0.988205	98114.6	6.71821	0.72078	1	0	1	2.74949	0.148249	135356;72523;56246.5;31166.8;32973;25457.7;51399.5;15988.4;35041.1;22012.7;29695.8;24402.7;	135356;72523;56246.5;31166.8;32973;25457.7;51399.5;15988.4;35041.1;22012.7;29695.8;24402.7;	0.99437;0.996862;0.994974;0.998408;0.997361;0.995238;0.991837;0.997284;0.993969;0.988459;0.996015;0.996425;	29151	0	0	0	0	1	1	0.921146	0.919	0.918751	0.919561
Z:\HESI-source-performance\Slice-PASEF\HeLa-phospho\Raw-Data\Unenrich\20221109_HESI-1F-Slice-PASEF-unenrich-HeLa-1000ng_1_1_4999.d	20221109_HESI-1F-Slice-PASEF-unenrich-HeLa-1000ng_1_1_4999	Q15149	Q15149	PLEC_HUMAN	PLEC	847569	846873	855895	847569	846873	855895	855895	YLQDLLAWVEENQHR	YLQDLLAWVEENQHR	YLQDLLAWVEENQHR3	3	1.0108e-07	1.0108e-07	9.93739e-08	0.000255885	0.000224517	0.00021901	0.000224921	0	1	149360	149765	149555		95615	0.997491	20.652	20.6308	20.6732	101.116	20.4604	103.223	Plectin	0	0	0.986298	95490.6	6.75361	0.58011	1	0	1	2.71056	0.530673	128769;67690.6;50793.6;29628.8;30875.8;26448.7;48287.3;16908.4;31934.8;19075.5;29716.8;22221.7;	128769;67690.6;50793.6;29628.8;30875.8;26448.7;48287.3;16908.4;31934.8;19075.5;29716.8;22221.7;	0.997012;0.99785;0.996585;0.993369;0.998194;0.989592;0.992803;0.993874;0.998087;0.991134;0.993095;0.992706;	29166	0	0	0	0	1	1	0.92	0.919	0.91938	0.917485
Z:\HESI-source-performance\Slice-PASEF\HeLa-phospho\Raw-Data\Unenrich\20221109_HESI-1F-Slice-PASEF-unenrich-HeLa-1000ng_1_1_5000.d	20221109_HESI-1F-Slice-PASEF-unenrich-HeLa-1000ng_1_1_5000	Q15149	Q15149	PLEC_HUMAN	PLEC	840238	850787	856631	840238	850787	856631	856631	YLQDLLAWVEENQHR	YLQDLLAWVEENQHR	YLQDLLAWVEENQHR3	3	5.0399e-07	5.0399e-07	9.93739e-08	0.000258598	0.000228363	0.00021901	0.000228728	0	1	136171	139270	136996		84115.1	0.996776	20.6524	20.6312	20.6737	101.116	20.4597	103.217	Plectin	0	0	0.981637	83608.6	6.70243	0.696814	1	0	0.999999	1.54303	0.172173	113951;61807.6;46549.5;27415.7;27813.7;23967.7;45089.3;14317.4;29236.8;18111.6;27283.7;20317.7;	113951;61807.6;46549.5;27415.7;27813.7;23967.7;45089.3;14317.4;29236.8;18111.6;27283.7;20317.7;	0.996605;0.997907;0.997069;0.97852;0.993774;0.996813;0.995052;0.990082;0.992688;0.996738;0.994262;0.995518;	29166	0	0	0	0	1	1	0.92	0.919	0.918932	0.918458
Z:\HESI-source-performance\Slice-PASEF\HeLa-phospho\Raw-Data\Unenrich\20221109_HESI-1F-Slice-PASEF-unenrich-HeLa-1000ng_1_1_4998.d	20221109_HESI-1F-Slice-PASEF-unenrich-HeLa-1000ng_1_1_4998	Q16850	Q16850	CP51A_HUMAN	CYP51A1	24373.6	23896.3	21020.7	24373.6	23896.3	21020.7	21020.7	YLQDNPASGEK	YLQDNPASGEK	YLQDNPASGEK2	2	0.00284011	0.0460674	0.00158675	0.000908265	0.00134228	0.00021901	0.0013446	0	1	10505.3	10276	10456.4		2421.74	0.963183	6.25702	6.23581	6.27823	-17.1094	6.30689	-17.5288	Lanosterol 14-alpha demethylase	0	0	0.772078	2433.07	2.25726	0.29579	0.931868	0	0.947631	1.02874	0.317313	7417.18;2778.07;2114.07;974.028;842.025;200.005;579.02;1328.04;	7417.18;2778.07;2114.07;974.028;842.025;200.005;579.02;1328.04;	0.962925;0.913592;0.981327;0.925771;0.887388;0.57032;0.784214;0.767218;	8812	0	0	0	0	0.953933	1	0.915625	0.912	0.915126	0.913255
Z:\HESI-source-performance\Slice-PASEF\HeLa-phospho\Raw-Data\Unenrich\20221109_HESI-1F-Slice-PASEF-unenrich-HeLa-1000ng_1_1_4999.d	20221109_HESI-1F-Slice-PASEF-unenrich-HeLa-1000ng_1_1_4999	Q16850	Q16850	CP51A_HUMAN	CYP51A1	11779.4	11801.8	12322.1	11779.4	11801.8	12322.1	12322.1	YLQDNPASGEK	YLQDNPASGEK	YLQDNPASGEK2	2	0.00117746	0.0107321	0.00158675	0.00135379	0.00150546	0.00021901	0.0015083	0	1	5993.17	6023.72	6015.27		1497.55	0.965102	6.20292	6.18167	6.22413	-17.1094	6.31312	-18.0259	Lanosterol 14-alpha demethylase	0	0	0.808663	1492.04	1.89057	0.442224	0.92705	0	0.987501	1.63291	0.279542	3930.11;1463.05;1573.04;490.013;1198.03;138.004;455.015;774.025;	3930.11;1463.05;1573.04;490.013;1198.03;138.004;455.015;774.025;	0.964696;0.910883;0.985465;0.902998;0.885642;0.567354;0.900242;0.870372;	8737	0	0	0	0	0.989268	1	0.909688	0.912	0.914733	0.905499
Z:\HESI-source-performance\Slice-PASEF\HeLa-phospho\Raw-Data\Unenrich\20221109_HESI-1F-Slice-PASEF-unenrich-HeLa-1000ng_1_1_4998.d	20221109_HESI-1F-Slice-PASEF-unenrich-HeLa-1000ng_1_1_4998	Q9BW27	Q9BW27	NUP85_HUMAN	NUP85	84024.2	82258.5	80142.3	84024.2	82258.5	80142.3	80142.3	YLQDSTFATSPHLESLLK	YLQDSTFATSPHLESLLK	YLQDSTFATSPHLESLLK3	3	2.08686e-06	2.08686e-06	1.86476e-06	0.000255689	0.000234522	0.00021901	0.000234907	0	1	43174.4	42184.5	42925.1		15580.1	0.948526	16.7925	16.7713	16.8137	66.0933	16.9252	65.0819	Nuclear pore complex protein Nup85	0	0	0.845297	15670.6	4.79916	0.64524	1	0	0.999997	1.18438	0.197018	4656.17;19714.7;18803.6;7670.21;5407.14;4649.16;2341.08;5083.15;1722.05;4703.14;8598.31;5387.18;	4656.17;19714.7;18803.6;7670.21;5407.14;4649.16;2341.08;5083.15;1722.05;4703.14;8598.31;5387.18;	0.989083;0.95172;0.935134;0.891309;0.985514;0.959333;0.83791;0.952108;0.956266;0.975348;0.984423;0.605404;	23705	0	0	0	0	0.999998	1	0.977396	0.985	0.983706	0.976465
Z:\HESI-source-performance\Slice-PASEF\HeLa-phospho\Raw-Data\Unenrich\20221109_HESI-1F-Slice-PASEF-unenrich-HeLa-1000ng_1_1_4999.d	20221109_HESI-1F-Slice-PASEF-unenrich-HeLa-1000ng_1_1_4999	Q9BW27	Q9BW27	NUP85_HUMAN	NUP85	80122	80085	80872.5	80122	80085	80872.5	80872.5	YLQDSTFATSPHLESLLK	YLQDSTFATSPHLESLLK	YLQDSTFATSPHLESLLK3	3	2.72918e-06	2.72918e-06	1.86476e-06	0.000255885	0.000224517	0.00021901	0.000224921	0	1	44039.3	44061.8	44000		17602.9	0.995031	16.7799	16.7587	16.8011	66.0933	16.9271	64.9673	Nuclear pore complex protein Nup85	0	0	0.328645	17618.7	3.3324	0.652639	1	0	0.999997	2.13804	0.326542	5731.19;20993.7;17314.5;8842.28;4132.14;5862.2;2599.09;5417.19;1612.05;2812.09;11952.4;3152.11;	5731.19;20993.7;17314.5;8842.28;4132.14;5862.2;2599.09;5417.19;1612.05;2812.09;11952.4;3152.11;	0.982515;0.997563;0.996103;0.976024;0.862118;0.933701;0.895579;0.972537;0.985124;0.935485;0.963362;0.862566;	23690	0	0	0	0	0.999997	1	0.982708	0.985	0.983262	0.982761
Z:\HESI-source-performance\Slice-PASEF\HeLa-phospho\Raw-Data\Unenrich\20221109_HESI-1F-Slice-PASEF-unenrich-HeLa-1000ng_1_1_5000.d	20221109_HESI-1F-Slice-PASEF-unenrich-HeLa-1000ng_1_1_5000	Q9BW27	Q9BW27	NUP85_HUMAN	NUP85	78374.1	78988.4	80295.7	78374.1	78988.4	80295.7	80295.7	YLQDSTFATSPHLESLLK	YLQDSTFATSPHLESLLK	YLQDSTFATSPHLESLLK3	3	1.86476e-06	1.86476e-06	1.86476e-06	0.000258598	0.000228363	0.00021901	0.000228728	0	1	41895.4	42449.6	41756.3		15981.2	0.985164	16.7799	16.7587	16.8011	66.0933	16.9263	64.9921	Nuclear pore complex protein Nup85	0	0	0.736823	16034.5	4.39445	0.458472	1	0	0.999998	1.39835	0.159545	5974.19;19284.8;16636.5;7636.23;5459.19;5116.15;3427.11;5286.17;2012.06;2011.07;9469.28;3397.11;	5974.19;19284.8;16636.5;7636.23;5459.19;5116.15;3427.11;5286.17;2012.06;2011.07;9469.28;3397.11;	0.993601;0.984923;0.982414;0.976643;0.904163;0.947255;0.868484;0.949413;0.98534;0.787153;0.995774;0.849106;	23690	0	0	0	0	0.999998	1	0.982396	0.985	0.983114	0.982587
Z:\HESI-source-performance\Slice-PASEF\HeLa-phospho\Raw-Data\Unenrich\20221109_HESI-1F-Slice-PASEF-unenrich-HeLa-1000ng_1_1_4998.d	20221109_HESI-1F-Slice-PASEF-unenrich-HeLa-1000ng_1_1_4998	Q9UHD8	Q9UHD8	SEPT9_HUMAN	SEPTIN9	194388	190786	193130	194388	190786	193130	193130	YLQEEVNINR	YLQEEVNINR	YLQEEVNINR2	2	4.47185e-06	4.47185e-06	4.47185e-06	0.000255689	0.000234522	0.00021901	0.000234907	0	1	130545	128058	130307		51667.8	0.996507	10.3415	10.3203	10.3627	16.4683	10.4308	15.7081	Septin-9	0	0	0.960461	51762.4	6.23279	0.564503	1	1.62684	0.999995	1.06428	0.118014	30134.9;26233.8;15568.4;94194.1;20782.7;17833.5;20374.6;13196.4;6866.19;14140.4;8705.21;2759.08;	30134.9;26233.8;15568.4;94194.1;20782.7;17833.5;20374.6;13196.4;6866.19;14140.4;8705.21;2759.08;	0.992806;0.990173;0.987453;0.997474;0.998908;0.980464;0.979251;0.944042;0.97061;0.987075;0.984718;0.910442;	14586	1.62684	0	0	0	0.999996	1	0.93625	0.936	0.939945	0.933064
Z:\HESI-source-performance\Slice-PASEF\HeLa-phospho\Raw-Data\Unenrich\20221109_HESI-1F-Slice-PASEF-unenrich-HeLa-1000ng_1_1_4999.d	20221109_HESI-1F-Slice-PASEF-unenrich-HeLa-1000ng_1_1_4999	Q9UHD8	Q9UHD8	SEPT9_HUMAN	SEPTIN9	193937	193488	191142	193937	193488	191142	191142	YLQEEVNINR	YLQEEVNINR	YLQEEVNINR2	2	3.66636e-05	5.16552e-05	4.47185e-06	0.000255885	0.000224517	0.00021901	0.000224921	0	1	129237	129839	129657		52207.3	0.997469	10.3403	10.3191	10.3615	16.4683	10.433	15.6728	Septin-9	0	0	0.942195	52038.4	6.29389	0.615638	1	1.61771	0.999939	1.69942	0.288066	31606.9;23829.7;16291.4;93872.1;19073.5;19046.7;20596.6;10124.3;6547.19;14561.4;8040.26;2447.07;	31606.9;23829.7;16291.4;93872.1;19073.5;19046.7;20596.6;10124.3;6547.19;14561.4;8040.26;2447.07;	0.994397;0.992021;0.997973;0.998611;0.991418;0.989864;0.990012;0.939125;0.991479;0.996911;0.987583;0.960544;	14586	1.61771	0	0	0	0.999948	1	0.94125	0.936	0.940535	0.938468
Z:\HESI-source-performance\Slice-PASEF\HeLa-phospho\Raw-Data\Unenrich\20221109_HESI-1F-Slice-PASEF-unenrich-HeLa-1000ng_1_1_5000.d	20221109_HESI-1F-Slice-PASEF-unenrich-HeLa-1000ng_1_1_5000	Q9UHD8	Q9UHD8	SEPT9_HUMAN	SEPTIN9	185892	189150	189150	185892	189150	189150	189150	YLQEEVNINR	YLQEEVNINR	YLQEEVNINR2	2	4.43046e-05	7.78231e-05	4.47185e-06	0.000258598	0.000228363	0.00021901	0.000228728	0	1	126033	127294	125215		51617.9	0.994375	10.3397	10.3185	10.3609	16.4683	10.4329	15.6384	Septin-9	0	0	0.973052	51955.4	6.32477	0.602602	1	1.79942	0.999908	1.68531	0.174574	30800.8;26187.8;15328.4;91787.1;18917.7;17006.4;19623.7;9746.23;6647.17;12721.4;8757.3;2850.09;	30800.8;26187.8;15328.4;91787.1;18917.7;17006.4;19623.7;9746.23;6647.17;12721.4;8757.3;2850.09;	0.988569;0.993945;0.996202;0.994467;0.992447;0.996469;0.983347;0.909363;0.968727;0.98497;0.970368;0.991206;	14586	1.79942	0	0	0	0.999922	1	0.935208	0.936	0.939828	0.932514
Z:\HESI-source-performance\Slice-PASEF\HeLa-phospho\Raw-Data\Unenrich\20221109_HESI-1F-Slice-PASEF-unenrich-HeLa-1000ng_1_1_4998.d	20221109_HESI-1F-Slice-PASEF-unenrich-HeLa-1000ng_1_1_4998	Q96IJ6	Q96IJ6	GMPPA_HUMAN	GMPPA	52472.2	51291.3	53057.6	52472.2	51291.3	53057.6	53057.6	YLQEFAPLGTGGGLYHFR	YLQEFAPLGTGGGLYHFR	YLQEFAPLGTGGGLYHFR3	3	0.00101341	0.0145536	1.10179e-05	0.000255689	0.000234522	0.00021901	0.000234907	0	1	20764.7	20382.9	20740.7		8946.94	0.983885	17.7792	17.758	17.8004	71.7699	17.6489	72.785	Mannose-1-phosphate guanyltransferase alpha	0	0	0.787939	8957.29	2.45606	0.620868	0.0914168	0.780732	0.982841	1.39544	0.118912	13138.5;4965.17;18925.8;2661.08;23198.8;2361.07;4779.16;2385.09;1714.06;8701.34;5821.17;2242.08;	13138.5;4965.17;18925.8;2661.08;23198.8;2361.07;4779.16;2385.09;1714.06;8701.34;5821.17;2242.08;	0.995135;0.992825;0.831629;0.911656;0.929464;0.916151;0.977931;0.971689;0.979911;0.990398;0.838337;0.963333;	25100	0.780732	0	0	0	0.985446	1	1.00135	0.996	0.998151	1.00081
Z:\HESI-source-performance\Slice-PASEF\HeLa-phospho\Raw-Data\Unenrich\20221109_HESI-1F-Slice-PASEF-unenrich-HeLa-1000ng_1_1_4999.d	20221109_HESI-1F-Slice-PASEF-unenrich-HeLa-1000ng_1_1_4999	Q96IJ6	Q96IJ6	GMPPA_HUMAN	GMPPA	52758.2	52614.7	54721.6	52758.2	52614.7	54721.6	54721.6	YLQEFAPLGTGGGLYHFR	YLQEFAPLGTGGGLYHFR	YLQEFAPLGTGGGLYHFR3	3	1.10179e-05	1.10179e-05	1.10179e-05	0.000255885	0.000224517	0.00021901	0.000224921	0	1	22038.7	21955.5	21924.8		8094.22	0.980223	17.7877	17.7665	17.8089	71.7699	17.653	72.8793	Mannose-1-phosphate guanyltransferase alpha	0	0	0.942243	8136.29	3.28583	0.643208	1	1.41234	0.999987	0.826616	0.0466143	12537.4;5431.22;26623.8;4070.12;21068.8;2744.11;5126.2;2848.11;1790.07;9191.34;7659.25;2390.1;	12537.4;5431.22;26623.8;4070.12;21068.8;2744.11;5126.2;2848.11;1790.07;9191.34;7659.25;2390.1;	0.97243;0.995997;0.731783;0.983179;0.952505;0.99193;0.99001;0.950792;0.944408;0.971146;0.980359;0.963041;	25115	1.41234	0	0	0	0.999989	1	0.999479	0.996	0.998269	0.998693
Z:\HESI-source-performance\Slice-PASEF\HeLa-phospho\Raw-Data\Unenrich\20221109_HESI-1F-Slice-PASEF-unenrich-HeLa-1000ng_1_1_5000.d	20221109_HESI-1F-Slice-PASEF-unenrich-HeLa-1000ng_1_1_5000	Q96IJ6	Q96IJ6	GMPPA_HUMAN	GMPPA	54476.4	55563.1	51722.7	54476.4	55563.1	51722.7	51722.7	YLQEFAPLGTGGGLYHFR	YLQEFAPLGTGGGLYHFR	YLQEFAPLGTGGGLYHFR3	3	0.000371172	0.0032161	1.10179e-05	0.000258598	0.000228363	0.00021901	0.000228728	0	1	19627.7	20103.4	19775.1		6398.92	0.991999	17.7774	17.7562	17.7986	71.7699	17.6429	72.7925	Mannose-1-phosphate guanyltransferase alpha	0	0	0.927607	6351.24	2.72863	0.553885	0.0914974	0.721274	0.996211	1.7024	0.0909347	11503.4;4529.17;18783.8;3595.12;22343.8;1911.07;4516.14;1627.06;1795.06;8729.29;6700.22;2047.05;	11503.4;4529.17;18783.8;3595.12;22343.8;1911.07;4516.14;1627.06;1795.06;8729.29;6700.22;2047.05;	0.999046;0.985782;0.824787;0.977285;0.9558;0.7871;0.946735;0.902097;0.913681;0.964143;0.852974;0.96545;	25100	0.721274	0	0	0	0.996784	1	1.00208	0.996	0.997537	1.0017
Z:\HESI-source-performance\Slice-PASEF\HeLa-phospho\Raw-Data\Unenrich\20221109_HESI-1F-Slice-PASEF-unenrich-HeLa-1000ng_1_1_4998.d	20221109_HESI-1F-Slice-PASEF-unenrich-HeLa-1000ng_1_1_4998	O00762	O00762	UBE2C_HUMAN	UBE2C	44791.3	43912.9	42188.2	44791.3	43912.9	42188.2	42188.2	YLQETYSK	YLQETYSK	YLQETYSK2	2	0.00154352	0.0224707	0.00187729	0.000255689	0.000234522	0.00021901	0.000234907	0	1	15166.4	14827.4	15087.7		4449.92	0.979718	6.77676	6.75554	6.79798	-14.4201	6.62984	-12.9482	Ubiquitin-conjugating enzyme E2 C	0	0	0.329755	4473.11	1.50996	0.363884	0.974536	0	0.973752	2.28482	0.185088	8221.19;4807.14;4421.12;2886.08;2446.05;2524.07;1533.04;6112.16;1073.03;1931.05;330.009;2173.05;	8221.19;4807.14;4421.12;2886.08;2446.05;2524.07;1533.04;6112.16;1073.03;1931.05;330.009;2173.05;	0.987406;0.925343;0.979804;0.933208;0.810178;0.954531;0.72905;0.990323;0.87792;0.950007;0.805502;0.959346;	9549	0	0	0	0	0.977529	1	0.861354	0.866	0.868749	0.858177
Z:\HESI-source-performance\Slice-PASEF\HeLa-phospho\Raw-Data\Unenrich\20221109_HESI-1F-Slice-PASEF-unenrich-HeLa-1000ng_1_1_4999.d	20221109_HESI-1F-Slice-PASEF-unenrich-HeLa-1000ng_1_1_4999	O00762	O00762	UBE2C_HUMAN	UBE2C	38967.2	38748.1	42585.7	38967.2	38748.1	42585.7	42585.7	YLQETYSK	YLQETYSK	YLQETYSK2	2	0.00272851	0.0286775	0.00187729	0.000255885	0.000224517	0.00021901	0.000224921	0	1	15252.4	15162	15140.8		5047.93	0.979618	6.77569	6.75446	6.79689	-14.4201	6.62823	-12.9066	Ubiquitin-conjugating enzyme E2 C	0	0	0.313994	5085.14	2.12078	0.385036	0.99279	0	0.967286	1.54954	0.310235	8330.21;5742.12;4371.11;2808.07;3290.1;2551.08;2675.06;5570.14;1077.03;1195.03;791.018;2084.05;	8330.21;5742.12;4371.11;2808.07;3290.1;2551.08;2675.06;5570.14;1077.03;1195.03;791.018;2084.05;	0.994513;0.938967;0.955949;0.930631;0.848496;0.971537;0.803837;0.992706;0.830884;0.864878;0.799024;0.861395;	9549	0	0	0	0	0.971322	1	0.862292	0.866	0.868931	0.859689
Z:\HESI-source-performance\Slice-PASEF\HeLa-phospho\Raw-Data\Unenrich\20221109_HESI-1F-Slice-PASEF-unenrich-HeLa-1000ng_1_1_4998.d	20221109_HESI-1F-Slice-PASEF-unenrich-HeLa-1000ng_1_1_4998	Q02818	Q02818	NUCB1_HUMAN	NUCB1	343756	337418	336503	343756	337418	336503	336503	YLQEVIDVLETDGHFR	YLQEVIDVLETDGHFR	YLQEVIDVLETDGHFR3	3	0.000144697	0.000404698	3.66636e-05	0.000255689	0.000234522	0.00021901	0.000234907	0	1	31887.8	31057.6	31602.9		41041.2	0.991058	20.0499	20.0286	20.0711	95.6854	20.0361	95.9476	Nucleobindin-1	0	0	0.943939	41411.3	3.09864	0.510817	1	1.1616	0.999515	1.35236	0.217407	21057.6;15835.4;14678.5;6246.15;5363.14;10689.3;14521.4;7827.21;63717.9;17648.4;6044.17;23546.7;	21057.6;15835.4;14678.5;6246.15;5363.14;10689.3;14521.4;7827.21;63717.9;17648.4;6044.17;23546.7;	0.921023;0.998499;0.881632;0.93223;0.966731;0.992241;0.992663;0.987927;0.864377;0.998763;0.909267;0.985531;	28311	1.1616	0	0	0	0.999595	1	0.924688	0.921	0.920507	0.923469
Z:\HESI-source-performance\Slice-PASEF\HeLa-phospho\Raw-Data\Unenrich\20221109_HESI-1F-Slice-PASEF-unenrich-HeLa-1000ng_1_1_4999.d	20221109_HESI-1F-Slice-PASEF-unenrich-HeLa-1000ng_1_1_4999	Q02818	Q02818	NUCB1_HUMAN	NUCB1	332641	331492	331722	332641	331492	331722	331722	YLQEVIDVLETDGHFR	YLQEVIDVLETDGHFR	YLQEVIDVLETDGHFR3	3	3.66636e-05	4.01813e-05	3.66636e-05	0.000255885	0.000224517	0.00021901	0.000224921	0	1	26014.7	26107.6	26071		38387	0.970405	20.058	20.0368	20.0792	95.6854	20.0358	95.9838	Nucleobindin-1	0	0	0.98702	38304.2	3.81999	0.513386	1	1.06301	0.999953	1.7556	0.0405043	23217.7;14231.4;14789.5;7683.21;4384.12;7399.21;14184.4;8230.2;73473.1;15498.4;5609.15;19302.6;	23217.7;14231.4;14789.5;7683.21;4384.12;7399.21;14184.4;8230.2;73473.1;15498.4;5609.15;19302.6;	0.989401;0.978618;0.872868;0.974064;0.964582;0.958058;0.981785;0.946954;0.771573;0.990885;0.990491;0.991415;	28326	1.06301	0	0	0	0.99996	1	0.92375	0.921	0.921354	0.922134
Z:\HESI-source-performance\Slice-PASEF\HeLa-phospho\Raw-Data\Unenrich\20221109_HESI-1F-Slice-PASEF-unenrich-HeLa-1000ng_1_1_5000.d	20221109_HESI-1F-Slice-PASEF-unenrich-HeLa-1000ng_1_1_5000	Q02818	Q02818	NUCB1_HUMAN	NUCB1	324633	328562	329254	324633	328562	329254	329254	YLQEVIDVLETDGHFR	YLQEVIDVLETDGHFR	YLQEVIDVLETDGHFR3	3	8.15894e-05	0.00035642	3.66636e-05	0.000258598	0.000228363	0.00021901	0.000228728	0	1	26319.7	26941.4	26501.4		36843.8	0.986643	20.0478	20.0266	20.069	95.6854	20.0335	95.8496	Nucleobindin-1	0	0	0.980417	36591.2	3.30921	0.695118	1	1.10925	0.999579	0.921478	0.169241	19643.6;12755.3;11338.4;6701.19;4698.12;8866.21;12532.4;8609.25;58305.9;15110.4;6383.18;18706.5;	19643.6;12755.3;11338.4;6701.19;4698.12;8866.21;12532.4;8609.25;58305.9;15110.4;6383.18;18706.5;	0.912679;0.990636;0.785002;0.966355;0.982432;0.983129;0.978369;0.965117;0.844321;0.996262;0.972432;0.994851;	28311	1.10925	0	0	0	0.999644	1	0.923646	0.921	0.92044	0.922495
Z:\HESI-source-performance\Slice-PASEF\HeLa-phospho\Raw-Data\Unenrich\20221109_HESI-1F-Slice-PASEF-unenrich-HeLa-1000ng_1_1_4998.d	20221109_HESI-1F-Slice-PASEF-unenrich-HeLa-1000ng_1_1_4998	Q6EMK4	Q6EMK4	VASN_HUMAN	VASN	36676.9	35878.7	36218.2	36676.9	35878.7	36218.2	36218.2	YLQGSSVQLR	YLQGSSVQLR	YLQGSSVQLR2	2	0.000614934	0.00642482	0.00047359	0.000255689	0.000234522	0.00021901	0.000234907	0	1	36676.9	35878.7	36508.6		9510.47	0.9914	9.80057	9.77931	9.8218	10.2488	9.6479	11.5827	Vasorin	0	0	0.966536	9554.32	4.06276	0.256705	0.888635	0.228724	0.992352	2.48441	0.328688	16669.4;7312.17;16443.4;2787.09;2480.07;3564.09;3540.1;4046.11;1079.04;3245.09;1421.04;	16669.4;7312.17;16443.4;2787.09;2480.07;3564.09;3540.1;4046.11;1079.04;3245.09;1421.04;	0.991548;0.656637;0.993253;0.981564;0.996001;0.982156;0.948808;0.851071;0.687755;0.977403;0.89649;	13823	0.228724	0	0	0	0.993575	1	0.908646	0.916	0.91729	0.904061
Z:\HESI-source-performance\Slice-PASEF\HeLa-phospho\Raw-Data\Unenrich\20221109_HESI-1F-Slice-PASEF-unenrich-HeLa-1000ng_1_1_4999.d	20221109_HESI-1F-Slice-PASEF-unenrich-HeLa-1000ng_1_1_4999	Q6EMK4	Q6EMK4	VASN_HUMAN	VASN	31821.9	31883.2	33514.6	31821.9	31883.2	33514.6	33514.6	YLQGSSVQLR	YLQGSSVQLR	YLQGSSVQLR2	2	0.000306213	0.00266774	0.00047359	0.000255885	0.000224517	0.00021901	0.000224921	0	1	31821.9	31883.2	31838.5		8650.74	0.990431	9.78847	9.76725	9.80973	10.2488	9.64302	11.5003	Vasorin	0	0	0.949952	8646.24	4.02774	0.25236	0.984003	0.61227	0.996864	2.15187	0.179165	14435.4;9174.28;13944.4;2812.09;2006.05;3442.09;4652.12;2855.09;1624.04;2878.08;776.019;	14435.4;9174.28;13944.4;2812.09;2006.05;3442.09;4652.12;2855.09;1624.04;2878.08;776.019;	0.991233;0.692869;0.991247;0.829441;0.892065;0.983766;0.951789;0.910168;0.75046;0.95669;0.772421;	13808	0.61227	0	0	0	0.997332	1	0.907708	0.916	0.917026	0.903252
Z:\HESI-source-performance\Slice-PASEF\HeLa-phospho\Raw-Data\Unenrich\20221109_HESI-1F-Slice-PASEF-unenrich-HeLa-1000ng_1_1_5000.d	20221109_HESI-1F-Slice-PASEF-unenrich-HeLa-1000ng_1_1_5000	Q6EMK4	Q6EMK4	VASN_HUMAN	VASN	35692	35943.2	33981.7	35692	35943.2	33981.7	33981.7	YLQGSSVQLR	YLQGSSVQLR	YLQGSSVQLR2	2	0.000315826	0.00224091	0.00047359	0.000258598	0.000228363	0.00021901	0.000228728	0	1	35692	35943.2	35356.2		11226.7	0.987718	9.79855	9.77734	9.81976	10.2488	9.64911	11.5833	Vasorin	0	0	0.964966	11333.3	3.94643	0.379724	0.99403	0.602721	0.997357	2.07004	0.167714	17309.5;516.013;14941.4;2637.07;2841.07;3441.1;4473.15;4157.11;1040.04;2835.09;1879.04;	17309.5;516.013;14941.4;2637.07;2841.07;3441.1;4473.15;4157.11;1040.04;2835.09;1879.04;	0.994744;0.562505;0.997214;0.977368;0.944184;0.911148;0.969906;0.938967;0.738596;0.994108;0.824372;	13823	0.602721	0	0	0	0.997759	1	0.907708	0.916	0.917563	0.903874
Z:\HESI-source-performance\Slice-PASEF\HeLa-phospho\Raw-Data\Unenrich\20221109_HESI-1F-Slice-PASEF-unenrich-HeLa-1000ng_1_1_4998.d	20221109_HESI-1F-Slice-PASEF-unenrich-HeLa-1000ng_1_1_4998	P58107	P58107	EPIPL_HUMAN	EPPK1	620833	602432	614465	620833	602432	614465	614465	YLQGTGC(UniMod:4)IAGLLLPGSQER	YLQGTGCIAGLLLPGSQER	YLQGTGC(UniMod:4)IAGLLLPGSQER3	3	0.000144697	0.000295842	3.66636e-05	0.000255689	0.000234522	0.00021901	0.000234907	0	1	39709.3	38742.1	39422.4		17774.3	0.992026	19.2223	19.2011	19.2435	86.4241	19.2822	85.6269	Epiplakin	0	0	0.837477	17903.7	4.70698	0.104446	1	1.07715	0.999645	0.646903	0.200246	111099;20106.7;12012.4;2474.08;7590.23;3701.12;2393.07;9151.26;6293.21;6332.21;1544.05;8833.33;	111099;20106.7;12012.4;2474.08;7590.23;3701.12;2393.07;9151.26;6293.21;6332.21;1544.05;8833.33;	0.977319;0.995213;0.985781;0.953497;0.993467;0.997177;0.887747;0.962759;0.872734;0.982464;0.927539;0.982138;	27140	1.07715	0	0	0	0.999704	1	0.981146	0.96	0.961479	0.981316
Z:\HESI-source-performance\Slice-PASEF\HeLa-phospho\Raw-Data\Unenrich\20221109_HESI-1F-Slice-PASEF-unenrich-HeLa-1000ng_1_1_4999.d	20221109_HESI-1F-Slice-PASEF-unenrich-HeLa-1000ng_1_1_4999	P58107	P58107	EPIPL_HUMAN	EPPK1	614198	615709	612009	614198	615709	612009	612009	YLQGTGC(UniMod:4)IAGLLLPGSQER	YLQGTGCIAGLLLPGSQER	YLQGTGC(UniMod:4)IAGLLLPGSQER3	3	3.66636e-05	0.000153518	3.66636e-05	0.000255885	0.000224517	0.00021901	0.000224921	0	1	40134.2	40243.2	40186.8		20992.2	0.995926	19.2304	19.2092	19.2516	86.4241	19.2845	85.657	Epiplakin	0	0	0.673259	20964.8	4.06596	0.104601	1	0.905044	0.999819	1.89363	0.295247	113474;17798.6;12881.4;1571.07;9454.23;3523.12;3112.09;6589.25;10845.4;6321.21;1567.05;9279.28;	113474;17798.6;12881.4;1571.07;9454.23;3523.12;3112.09;6589.25;10845.4;6321.21;1567.05;9279.28;	0.984575;0.995933;0.993368;0.865966;0.999398;0.912908;0.963073;0.799439;0.987853;0.982459;0.768581;0.986482;	27155	0.905044	0	0	0	0.999846	1	0.97875	0.96	0.961707	0.97804
Z:\HESI-source-performance\Slice-PASEF\HeLa-phospho\Raw-Data\Unenrich\20221109_HESI-1F-Slice-PASEF-unenrich-HeLa-1000ng_1_1_5000.d	20221109_HESI-1F-Slice-PASEF-unenrich-HeLa-1000ng_1_1_5000	P58107	P58107	EPIPL_HUMAN	EPPK1	603417	616343	607925	603417	616343	607925	607925	YLQGTGC(UniMod:4)IAGLLLPGSQER	YLQGTGCIAGLLLPGSQER	YLQGTGC(UniMod:4)IAGLLLPGSQER3	3	0.000114086	0.000571153	3.66636e-05	0.000258598	0.000228363	0.00021901	0.000228728	0	1	38197.3	38680.6	38048.8		11959.7	0.990379	19.2202	19.199	19.2414	86.4241	19.2823	85.5605	Epiplakin	0	0	0.337161	12006.4	4.24082	0.147666	1	0.98299	0.999325	1.29593	0.227761	103933;17842.7;11871.4;2321.08;8483.23;3365.1;2960.11;4194.14;5136.15;4795.17;1218.04;8932.23;	103933;17842.7;11871.4;2321.08;8483.23;3365.1;2960.11;4194.14;5136.15;4795.17;1218.04;8932.23;	0.987922;0.981722;0.997751;0.778035;0.99827;0.977434;0.822754;0.72029;0.833077;0.934677;0.964954;0.995984;	27140	0.98299	0	0	0	0.999429	1	0.979583	0.96	0.962356	0.979234
Z:\HESI-source-performance\Slice-PASEF\HeLa-phospho\Raw-Data\Unenrich\20221109_HESI-1F-Slice-PASEF-unenrich-HeLa-1000ng_1_1_4998.d	20221109_HESI-1F-Slice-PASEF-unenrich-HeLa-1000ng_1_1_4998	Q14566	Q14566	MCM6_HUMAN	MCM6	233756	228396	226088	233756	228396	226088	226088	YLQLAEELIRPER	YLQLAEELIRPER	YLQLAEELIRPER3	3	0.000144697	0.00051403	7.18004e-05	0.000255689	0.000234522	0.00021901	0.000234907	0	1	233756	228396	232406		51684	0.998815	16.7607	16.7395	16.7819	63.6758	16.6035	64.8447	DNA replication licensing factor MCM6	0	0	0.984864	51984.2	3.68776	0.421078	1	0.903737	0.999384	0.976517	0.425177	137531;81506.4;14718.4;	137531;81506.4;14718.4;	0.999004;0.999037;0.995826;	23664	0.903737	0	0	0	0.999486	1	0.880104	0.878	0.882538	0.875876
Z:\HESI-source-performance\Slice-PASEF\HeLa-phospho\Raw-Data\Unenrich\20221109_HESI-1F-Slice-PASEF-unenrich-HeLa-1000ng_1_1_4999.d	20221109_HESI-1F-Slice-PASEF-unenrich-HeLa-1000ng_1_1_4999	Q14566	Q14566	MCM6_HUMAN	MCM6	221307	221484	223380	221307	221484	223380	223380	YLQLAEELIRPER	YLQLAEELIRPER	YLQLAEELIRPER3	3	7.18004e-05	0.000779945	7.18004e-05	0.000255885	0.000224517	0.00021901	0.000224921	0	1	221307	221484	221173		52689.3	0.997357	16.7587	16.7374	16.7799	63.6758	16.6071	64.8153	DNA replication licensing factor MCM6	0	0	0.991395	52721.2	3.27014	0.320441	1	0.691984	0.999081	1.03539	0.433522	133559;74048.8;13699.3;	133559;74048.8;13699.3;	0.999099;0.997863;0.977642;	23664	0.691984	0	0	0	0.99922	1	0.881146	0.878	0.882402	0.877102
Z:\HESI-source-performance\Slice-PASEF\HeLa-phospho\Raw-Data\Unenrich\20221109_HESI-1F-Slice-PASEF-unenrich-HeLa-1000ng_1_1_5000.d	20221109_HESI-1F-Slice-PASEF-unenrich-HeLa-1000ng_1_1_5000	Q14566	Q14566	MCM6_HUMAN	MCM6	220291	222965	223357	220291	222965	223357	223357	YLQLAEELIRPER	YLQLAEELIRPER	YLQLAEELIRPER3	3	8.15894e-05	0.000441221	7.18004e-05	0.000258598	0.000228363	0.00021901	0.000228728	0	1	220291	222965	219324		52418	0.99757	16.7481	16.7269	16.7693	63.6758	16.6011	64.7622	DNA replication licensing factor MCM6	0	0	0.983526	52649.2	3.44668	0.324182	1	0.832426	0.999478	1.22924	0.422365	130941;75462.8;13887.4;	130941;75462.8;13887.4;	0.998712;0.997436;0.987524;	23649	0.832426	0	0	0	0.999559	1	0.88	0.878	0.882052	0.876221
Z:\HESI-source-performance\Slice-PASEF\HeLa-phospho\Raw-Data\Unenrich\20221109_HESI-1F-Slice-PASEF-unenrich-HeLa-1000ng_1_1_4998.d	20221109_HESI-1F-Slice-PASEF-unenrich-HeLa-1000ng_1_1_4998	O00461	O00461	GOLI4_HUMAN	GOLIM4	67545.6	66058	66171.6	67545.6	66058	66171.6	66171.6	YLQLQQEK	YLQLQQEK	YLQLQQEK2	2	5.77868e-05	4.85966e-05	1.25341e-05	0.000255689	0.000234522	0.00021901	0.000234907	0	1	62702.8	61639.3	62721.5		14156.5	0.989646	8.77131	8.7501	8.79252	4.36663	8.9025	3.28616	Golgi integral membrane protein 4	0	0	0.964972	14152.3	4.94564	0.488976	1	1.31496	0.999942	1.34112	0.102012	26209.7;13921.3;22571.8;7836.17;3544.08;8488.21;2468.07;3724.11;1778.05;11995.3;10879.3;104752;	26209.7;13921.3;22571.8;7836.17;3544.08;8488.21;2468.07;3724.11;1778.05;11995.3;10879.3;104752;	0.991282;0.979165;0.994212;0.994227;0.98532;0.957789;0.940521;0.833607;0.881333;0.866082;0.945072;0.997892;	12369	1.31496	0	0	0	0.999942	1	0.881562	0.873	0.878938	0.877639
Z:\HESI-source-performance\Slice-PASEF\HeLa-phospho\Raw-Data\Unenrich\20221109_HESI-1F-Slice-PASEF-unenrich-HeLa-1000ng_1_1_4999.d	20221109_HESI-1F-Slice-PASEF-unenrich-HeLa-1000ng_1_1_4999	O00461	O00461	GOLI4_HUMAN	GOLIM4	65548.7	65593.1	66203.6	65548.7	65593.1	66203.6	66203.6	YLQLQQEK	YLQLQQEK	YLQLQQEK2	2	1.25341e-05	1.25341e-05	1.25341e-05	0.000255885	0.000224517	0.00021901	0.000224921	0	1	64008.6	63942.4	63852.7		13206.1	0.991831	8.75945	8.73824	8.78068	4.36663	8.90486	3.2312	Golgi integral membrane protein 4	0	0	0.970857	13238.3	4.02781	0.422712	1	1.111	0.999985	1.99991	0.111124	26284.7;14984.3;22739.6;6628.17;3649.11;6886.15;3050.08;6734.19;2850.07;14344.4;15630.4;106547;	26284.7;14984.3;22739.6;6628.17;3649.11;6886.15;3050.08;6734.19;2850.07;14344.4;15630.4;106547;	0.996801;0.995676;0.983553;0.962567;0.862656;0.977246;0.971133;0.996696;0.911239;0.858916;0.997982;0.999665;	12354	1.111	0	0	0	0.999987	1	0.882292	0.873	0.878857	0.878485
Z:\HESI-source-performance\Slice-PASEF\HeLa-phospho\Raw-Data\Unenrich\20221109_HESI-1F-Slice-PASEF-unenrich-HeLa-1000ng_1_1_5000.d	20221109_HESI-1F-Slice-PASEF-unenrich-HeLa-1000ng_1_1_5000	O00461	O00461	GOLI4_HUMAN	GOLIM4	63322.5	64094.9	63414	63322.5	64094.9	63414	63414	YLQLQQEK	YLQLQQEK	YLQLQQEK2	2	4.43046e-05	6.9657e-05	1.25341e-05	0.000258598	0.000228363	0.00021901	0.000228728	0	1	58807.5	59469	58497.8		11771.9	0.988451	8.78003	8.75875	8.80123	4.36663	8.90298	3.36428	Golgi integral membrane protein 4	0	0	0.975862	11834.3	4.18255	0.515733	0.99006	1.55452	0.999918	1.32153	0.0437444	24086.7;13588.3;21132.5;5322.14;3360.08;7815.19;2654.07;6685.17;3059.07;8203.21;16440.4;94922.3;	24086.7;13588.3;21132.5;5322.14;3360.08;7815.19;2654.07;6685.17;3059.07;8203.21;16440.4;94922.3;	0.983607;0.996466;0.988819;0.986134;0.96198;0.965328;0.92379;0.999789;0.877621;0.858876;0.993128;0.980177;	12384	1.55452	0	0	0	0.99993	1	0.881042	0.873	0.879625	0.877274
Z:\HESI-source-performance\Slice-PASEF\HeLa-phospho\Raw-Data\Unenrich\20221109_HESI-1F-Slice-PASEF-unenrich-HeLa-1000ng_1_1_4998.d	20221109_HESI-1F-Slice-PASEF-unenrich-HeLa-1000ng_1_1_4998	Q8N5M4	Q8N5M4	TTC9C_HUMAN	TTC9C	89723.5	87704.2	82416.8	89723.5	87704.2	82416.8	82416.8	YLQLTQSELSSYHR	YLQLTQSELSSYHR	YLQLTQSELSSYHR2	2	5.77868e-05	2.45461e-05	1.11695e-05	0.000255689	0.000234522	0.00021901	0.000234907	0	1	7683.35	7502.29	7634.01		11475.3	0.974014	12.5379	12.5167	12.5591	31.1831	12.3584	32.6182	Tetratricopeptide repeat protein 9C	0	0	0.939711	11549.5	3.28646	0.539192	1	2.12345	0.999971	1.4256	0.319466	2820.14;2765.12;2501.12;2417.11;1375.06;2240.1;1381.06;1371.06;2049.09;666.027;1287.06;3278.15;	2820.14;2765.12;2501.12;2417.11;1375.06;2240.1;1381.06;1371.06;2049.09;666.027;1287.06;3278.15;	0.892063;0.989269;0.970414;0.960286;0.788111;0.736825;0.812306;0.960987;0.954473;0.877379;0.940175;0.898156;	17686	2.12345	0	0	0	0.999942	1	1.12896	1.135	1.13854	1.12515
Z:\HESI-source-performance\Slice-PASEF\HeLa-phospho\Raw-Data\Unenrich\20221109_HESI-1F-Slice-PASEF-unenrich-HeLa-1000ng_1_1_4999.d	20221109_HESI-1F-Slice-PASEF-unenrich-HeLa-1000ng_1_1_4999	Q8N5M4	Q8N5M4	TTC9C_HUMAN	TTC9C	83789.3	83518	77496.9	83789.3	83518	77496.9	77496.9	YLQLTQSELSSYHR	YLQLTQSELSSYHR	YLQLTQSELSSYHR2	2	1.11695e-05	1.11695e-05	1.11695e-05	0.000255885	0.000224517	0.00021901	0.000224921	0	1	6450.3	6420.57	6411.57		10333	0.946342	12.536	12.5148	12.5572	31.1831	12.3595	32.6555	Tetratricopeptide repeat protein 9C	0	0	0.885362	10395.4	2.87749	0.726032	1	2.11947	0.999987	1.15501	0.22217	2575.13;2681.12;2104.1;1665.08;1311.07;2003.11;2329.1;1575.07;1839.08;407.016;1316.06;2136.09;	2575.13;2681.12;2104.1;1665.08;1311.07;2003.11;2329.1;1575.07;1839.08;407.016;1316.06;2136.09;	0.953035;0.995934;0.906543;0.916782;0.986737;0.695704;0.944304;0.930269;0.795453;0.65318;0.928777;0.84118;	17686	2.11947	0	0	0	0.999989	1	1.12875	1.135	1.13899	1.12496
Z:\HESI-source-performance\Slice-PASEF\HeLa-phospho\Raw-Data\Unenrich\20221109_HESI-1F-Slice-PASEF-unenrich-HeLa-1000ng_1_1_5000.d	20221109_HESI-1F-Slice-PASEF-unenrich-HeLa-1000ng_1_1_5000	Q8N5M4	Q8N5M4	TTC9C_HUMAN	TTC9C	72853.9	73841.1	85235.8	72853.9	73841.1	85235.8	85235.8	YLQLTQSELSSYHR	YLQLTQSELSSYHR	YLQLTQSELSSYHR2	2	4.43046e-05	5.61481e-05	1.11695e-05	0.000258598	0.000228363	0.00021901	0.000228728	0	1	7151.32	7253.79	7135.32		12082.4	0.963741	12.5357	12.5145	12.5569	31.1831	12.3544	32.6779	Tetratricopeptide repeat protein 9C	0	0	0.995346	12109.5	3.44673	0.747509	1	2.02399	0.999934	2.12869	0.33664	4005.2;2422.11;2488.12;2241.1;1456.07;619.03;1441.06;1322.05;1120.04;923.05;1027.05;2026.08;	4005.2;2422.11;2488.12;2241.1;1456.07;619.03;1441.06;1322.05;1120.04;923.05;1027.05;2026.08;	0.946814;0.979615;0.984348;0.923707;0.919051;0.46673;0.874266;0.922461;0.864768;0.658436;0.882533;0.808583;	17686	2.02399	0	0	0	0.999944	1	1.12979	1.135	1.13867	1.12629
Z:\HESI-source-performance\Slice-PASEF\HeLa-phospho\Raw-Data\Unenrich\20221109_HESI-1F-Slice-PASEF-unenrich-HeLa-1000ng_1_1_4998.d	20221109_HESI-1F-Slice-PASEF-unenrich-HeLa-1000ng_1_1_4998	Q8N5M4	Q8N5M4	TTC9C_HUMAN	TTC9C	89723.5	87704.2	82416.8	89723.5	87704.2	82416.8	82416.8	YLQLTQSELSSYHR	YLQLTQSELSSYHR	YLQLTQSELSSYHR3	3	0.00105477	0.015357	0.000350529	0.000255689	0.000234522	0.00021901	0.000234907	0	1	89723.5	87704.2	89244.1		27728.6	0.96311	12.5275	12.5062	12.5487	31.1831	12.3584	32.5267	Tetratricopeptide repeat protein 9C	0	0	0.950168	27877.6	2.82086	0.648206	1	0	0.981911	1.76414	0.214909	12660.3;67007.9;8414.22;5595.13;11179.3;10055.3;5968.17;5678.16;5154.13;7478.18;2867.06;7358.15;	12660.3;67007.9;8414.22;5595.13;11179.3;10055.3;5968.17;5678.16;5154.13;7478.18;2867.06;7358.15;	0.991881;0.952945;0.923636;0.909172;0.97633;0.994623;0.993276;0.989052;0.967929;0.977328;0.601838;0.951519;	17678	0	0	0	0	0.984643	1	0.87625	0.868	0.872126	0.871552
Z:\HESI-source-performance\Slice-PASEF\HeLa-phospho\Raw-Data\Unenrich\20221109_HESI-1F-Slice-PASEF-unenrich-HeLa-1000ng_1_1_4999.d	20221109_HESI-1F-Slice-PASEF-unenrich-HeLa-1000ng_1_1_4999	Q8N5M4	Q8N5M4	TTC9C_HUMAN	TTC9C	83789.3	83518	77496.9	83789.3	83518	77496.9	77496.9	YLQLTQSELSSYHR	YLQLTQSELSSYHR	YLQLTQSELSSYHR3	3	0.000230218	0.00138625	0.000350529	0.000255885	0.000224517	0.00021901	0.000224921	0	1	83789.3	83518	83400.9		26491.2	0.973069	12.5256	12.5044	12.5468	31.1831	12.3595	32.5682	Tetratricopeptide repeat protein 9C	0	0	0.960497	26614.6	2.93184	0.516343	1	0	0.998368	1.1436	0.312463	12648.3;60814.6;6174.15;5435.12;8765.23;10326.3;5958.18;4651.11;5289.17;6043.16;1017.03;4847.13;	12648.3;60814.6;6174.15;5435.12;8765.23;10326.3;5958.18;4651.11;5289.17;6043.16;1017.03;4847.13;	0.990832;0.966179;0.964005;0.97653;0.939344;0.991888;0.996598;0.994147;0.998561;0.98003;0.918834;0.981975;	17678	0	0	0	0	0.998614	1	0.877187	0.868	0.872388	0.872547
Z:\HESI-source-performance\Slice-PASEF\HeLa-phospho\Raw-Data\Unenrich\20221109_HESI-1F-Slice-PASEF-unenrich-HeLa-1000ng_1_1_5000.d	20221109_HESI-1F-Slice-PASEF-unenrich-HeLa-1000ng_1_1_5000	Q96GM5	Q96GM5	SMRD1_HUMAN	SMARCD1	21604.7	22017.9	18827.5	21604.7	22017.9	18827.5	18827.5	YLQQIFESQR	YLQQIFESQR	YLQQIFESQR2	2	0.00150058	0.0234828	0.00275085	0.000258598	0.000228363	0.00021901	0.000228728	0	1	21604.7	22017.9	21658.3		6141.37	0.971751	13.9152	13.894	13.9364	42.7819	13.8702	43.1412	SWI/SNF-related matrix-associated actin-dependent regulator of chromatin subfamily D member 1	0	0	0.742973	6126.18	2.32742	0.702434	0.982753	0.0924126	0.972978	2.2758	0.87698	12073.4;9854.35;1958.06;5552.2;3979.13;3408.12;4123.11;3902.11;2948.08;2339.06;7154.22;2003.06;	12073.4;9854.35;1958.06;5552.2;3979.13;3408.12;4123.11;3902.11;2948.08;2339.06;7154.22;2003.06;	0.97233;0.961061;0.899495;0.970915;0.971162;0.957271;0.968778;0.936747;0.920538;0.965538;0.962371;0.879472;	19641	0.0924126	0	0	0	0.976517	1	0.954773	0.94	0.943331	0.954266
Z:\HESI-source-performance\Slice-PASEF\HeLa-phospho\Raw-Data\Unenrich\20221109_HESI-1F-Slice-PASEF-unenrich-HeLa-1000ng_1_1_4998.d	20221109_HESI-1F-Slice-PASEF-unenrich-HeLa-1000ng_1_1_4998	Q01433	Q01433	AMPD2_HUMAN	AMPD2	50489.3	49566.8	50957.9	50489.3	49566.8	50957.9	50957.9	YLQQLAEKPLETR	YLQQLAEKPLETR	YLQQLAEKPLETR3	3	0.000477826	0.00550929	3.66636e-05	0.000255689	0.000234522	0.00021901	0.000234907	0	1	15581.4	15306.5	15575.2		19763.6	0.973695	11.4664	11.4452	11.4876	24.6031	11.4997	24.371	AMP deaminase 2	0	0	0.461266	19771.4	1.98074	0.481211	1	0.0949607	0.993434	2.6136	0.0988665	8423.2;8604.24;3614.07;4142.1;6877.16;3016.07;15931.4;27042.7;5166.11;3305.08;4221.12;2254.06;	8423.2;8604.24;3614.07;4142.1;6877.16;3016.07;15931.4;27042.7;5166.11;3305.08;4221.12;2254.06;	0.989655;0.958447;0.813375;0.992997;0.8644;0.902614;0.989436;0.826804;0.836951;0.970958;0.930009;0.959672;	16179	0.0949607	0	0	0	0.994491	1	0.877813	0.866	0.868749	0.873229
Z:\HESI-source-performance\Slice-PASEF\HeLa-phospho\Raw-Data\Unenrich\20221109_HESI-1F-Slice-PASEF-unenrich-HeLa-1000ng_1_1_4999.d	20221109_HESI-1F-Slice-PASEF-unenrich-HeLa-1000ng_1_1_4999	Q01433	Q01433	AMPD2_HUMAN	AMPD2	53723.5	53478.1	52332.7	53723.5	53478.1	52332.7	52332.7	YLQQLAEKPLETR	YLQQLAEKPLETR	YLQQLAEKPLETR3	3	3.66636e-05	0.000381194	3.66636e-05	0.000255885	0.000224517	0.00021901	0.000224921	0	1	19603.5	19481.4	19454.1		26688.6	0.971871	11.4541	11.4328	11.4753	24.6031	11.4964	24.3185	AMP deaminase 2	0	0	0.184646	26893.7	2.21919	0.401637	0.927967	0.257585	0.999551	1.96725	0.125208	10327.3;10467.3;4265.11;5124.13;10142.2;4152.12;18971.4;20057.5;4908.15;4139.09;5466.15;2911.08;	10327.3;10467.3;4265.11;5124.13;10142.2;4152.12;18971.4;20057.5;4908.15;4139.09;5466.15;2911.08;	0.99175;0.968107;0.974415;0.978174;0.860934;0.914648;0.99376;0.945142;0.87327;0.994731;0.989945;0.971417;	16164	0.257585	0	0	0	0.999619	1	0.877604	0.866	0.868931	0.873
Z:\HESI-source-performance\Slice-PASEF\HeLa-phospho\Raw-Data\Unenrich\20221109_HESI-1F-Slice-PASEF-unenrich-HeLa-1000ng_1_1_5000.d	20221109_HESI-1F-Slice-PASEF-unenrich-HeLa-1000ng_1_1_5000	Q01433	Q01433	AMPD2_HUMAN	AMPD2	52940.4	53847.1	53511.1	52940.4	53847.1	53511.1	53511.1	YLQQLAEKPLETR	YLQQLAEKPLETR	YLQQLAEKPLETR3	3	0.000868315	0.0090981	3.66636e-05	0.000258598	0.000228363	0.00021901	0.000228728	0	1	20190.6	20494.3	20159.6		21130.1	0.990057	11.4643	11.4431	11.4855	24.6031	11.4946	24.3792	AMP deaminase 2	0	0	0.283052	21162.6	2.30674	0.53297	0.91403	1.07914	0.989355	2.21481	0.0634256	10104.3;6208.16;4516.12;6478.17;7277.19;3608.09;17572.5;21304.5;5254.13;3314.08;4400.12;2842.07;	10104.3;6208.16;4516.12;6478.17;7277.19;3608.09;17572.5;21304.5;5254.13;3314.08;4400.12;2842.07;	0.997335;0.817288;0.935131;0.990439;0.903942;0.968987;0.973532;0.850817;0.934429;0.954391;0.953388;0.981861;	16179	1.07914	0	0	0	0.990902	1	0.876562	0.866	0.868892	0.872551
Z:\HESI-source-performance\Slice-PASEF\HeLa-phospho\Raw-Data\Unenrich\20221109_HESI-1F-Slice-PASEF-unenrich-HeLa-1000ng_1_1_4998.d	20221109_HESI-1F-Slice-PASEF-unenrich-HeLa-1000ng_1_1_4998	A6NDG6	A6NDG6	PGP_HUMAN	PGP	152866	150950	154749	152866	150950	154749	154749	YLQQPGC(UniMod:4)LLVGTNMDNR	YLQQPGCLLVGTNMDNR	YLQQPGC(UniMod:4)LLVGTNMDNR2	2	0.000144697	0.000505772	3.66636e-05	0.000255689	0.000234522	0.00021901	0.000234907	0	1	13513.8	13246.8	13479.4		11012.4	0.983132	15.4442	15.4229	15.4654	55.7762	15.5694	54.9056	Glycerol-3-phosphate phosphatase	0	0	0.293508	11040.5	1.58344	0.313268	1	2.21497	0.999394	1.61436	0.395647	5266.3;4607.27;3640.2;1979.1;2511.11;1398.07;1288.06;786.04;995.035;918.041;1731.07;5689.24;	5266.3;4607.27;3640.2;1979.1;2511.11;1398.07;1288.06;786.04;995.035;918.041;1731.07;5689.24;	0.987235;0.977132;0.984789;0.933658;0.920742;0.931169;0.739085;0.865639;0.832883;0.959457;0.988855;0.936893;	21795	2.21497	0	0	0	0.999494	1	1.18833	1.17	1.17417	1.18251
Z:\HESI-source-performance\Slice-PASEF\HeLa-phospho\Raw-Data\Unenrich\20221109_HESI-1F-Slice-PASEF-unenrich-HeLa-1000ng_1_1_4999.d	20221109_HESI-1F-Slice-PASEF-unenrich-HeLa-1000ng_1_1_4999	A6NDG6	A6NDG6	PGP_HUMAN	PGP	157989	158091	156553	157989	158091	156553	156553	YLQQPGC(UniMod:4)LLVGTNMDNR	YLQQPGCLLVGTNMDNR	YLQQPGC(UniMod:4)LLVGTNMDNR2	2	3.66636e-05	0.000609497	3.66636e-05	0.000255885	0.000224517	0.00021901	0.000224921	0	1	17235.8	17180.2	17156.1		10715.8	0.983281	15.4529	15.4317	15.4741	55.7762	15.5675	54.9407	Glycerol-3-phosphate phosphatase	0	0	0.227347	10765.5	1.4191	0.244854	1	1.3938	0.999282	1.12847	0.281926	6534.3;6968.33;3733.18;2146.09;2126.1;956.047;864.033;961.038;514.025;1214.06;1174.06;4605.21;	6534.3;6968.33;3733.18;2146.09;2126.1;956.047;864.033;961.038;514.025;1214.06;1174.06;4605.21;	0.993532;0.991908;0.949234;0.904006;0.916234;0.916309;0.96369;0.900986;0.730604;0.970828;0.966016;0.834233;	21810	1.3938	0	0	0	0.99939	1	1.18333	1.17	1.17444	1.17766
Z:\HESI-source-performance\Slice-PASEF\HeLa-phospho\Raw-Data\Unenrich\20221109_HESI-1F-Slice-PASEF-unenrich-HeLa-1000ng_1_1_5000.d	20221109_HESI-1F-Slice-PASEF-unenrich-HeLa-1000ng_1_1_5000	A6NDG6	A6NDG6	PGP_HUMAN	PGP	157159	158724	156350	157159	158724	156350	156350	YLQQPGC(UniMod:4)LLVGTNMDNR	YLQQPGCLLVGTNMDNR	YLQQPGC(UniMod:4)LLVGTNMDNR2	2	4.43046e-05	0.000217376	3.66636e-05	0.000258598	0.000228363	0.00021901	0.000228728	0	1	10890.5	11052.7	10872.1		7478.73	0.953047	15.4317	15.4105	15.4529	55.7762	15.5565	54.7971	Glycerol-3-phosphate phosphatase	0	0	0.58642	7491.37	2.24044	0.265413	1	1.51329	0.999743	2.71862	0.266642	5557.27;3505.16;1828.09;1503.07;1711.07;1014.04;706.029;791.042;557.027;949.053;2182.11;5528.26;	5557.27;3505.16;1828.09;1503.07;1711.07;1014.04;706.029;791.042;557.027;949.053;2182.11;5528.26;	0.953474;0.978767;0.902433;0.992366;0.978188;0.97484;0.654995;0.831867;0.86474;0.899312;0.948262;0.89533;	21780	1.51329	0	0	0	0.999783	1	1.18833	1.17	1.17408	1.18258
Z:\HESI-source-performance\Slice-PASEF\HeLa-phospho\Raw-Data\Unenrich\20221109_HESI-1F-Slice-PASEF-unenrich-HeLa-1000ng_1_1_4998.d	20221109_HESI-1F-Slice-PASEF-unenrich-HeLa-1000ng_1_1_4998	A6NDG6	A6NDG6	PGP_HUMAN	PGP	152866	150950	154749	152866	150950	154749	154749	YLQQPGC(UniMod:4)LLVGTNMDNR	YLQQPGCLLVGTNMDNR	YLQQPGC(UniMod:4)LLVGTNMDNR3	3	0.00010791	0.000137805	8.74354e-06	0.000255689	0.000234522	0.00021901	0.000234907	0	1	31711	31078.2	31623.9		10669	0.990272	15.4663	15.445	15.4875	55.7762	15.5694	55.071	Glycerol-3-phosphate phosphatase	0	0	0.854286	10698.4	3.47493	0.268352	1	1.45343	0.999835	1.99884	0.0777431	16600.5;10430.4;1319.04;1234.04;665.023;4680.16;8362.23;2156.08;4136.11;3623.11;6331.21;2352.07;	16600.5;10430.4;1319.04;1234.04;665.023;4680.16;8362.23;2156.08;4136.11;3623.11;6331.21;2352.07;	0.996444;0.979231;0.930878;0.945342;0.840013;0.992982;0.997057;0.957749;0.994141;0.968005;0.920136;0.901739;	21831	1.45343	0	0	0	0.999862	1	0.966458	0.949	0.9483	0.964733
Z:\HESI-source-performance\Slice-PASEF\HeLa-phospho\Raw-Data\Unenrich\20221109_HESI-1F-Slice-PASEF-unenrich-HeLa-1000ng_1_1_4999.d	20221109_HESI-1F-Slice-PASEF-unenrich-HeLa-1000ng_1_1_4999	A6NDG6	A6NDG6	PGP_HUMAN	PGP	157989	158091	156553	157989	158091	156553	156553	YLQQPGC(UniMod:4)LLVGTNMDNR	YLQQPGCLLVGTNMDNR	YLQQPGC(UniMod:4)LLVGTNMDNR3	3	8.74354e-06	8.74354e-06	8.74354e-06	0.000255885	0.000224517	0.00021901	0.000224921	0	1	32852.1	32740.8	32694.9		10606.3	0.993528	15.4644	15.4432	15.4856	55.7762	15.5675	55.025	Glycerol-3-phosphate phosphatase	0	0	0.953353	10657.3	3.9196	0.314543	1	1.8731	0.99999	1.23253	0.0254791	17776.5;10131.4;1101.04;864.028;733.027;4944.16;7263.19;1850.05;3240.1;3171.09;4193.12;1215.04;	17776.5;10131.4;1101.04;864.028;733.027;4944.16;7263.19;1850.05;3240.1;3171.09;4193.12;1215.04;	0.993611;0.9962;0.953862;0.973731;0.928579;0.987758;0.955725;0.874088;0.972841;0.933838;0.919157;0.951088;	21831	1.8731	0	0	0	0.999991	1	0.9675	0.949	0.948029	0.965647
Z:\HESI-source-performance\Slice-PASEF\HeLa-phospho\Raw-Data\Unenrich\20221109_HESI-1F-Slice-PASEF-unenrich-HeLa-1000ng_1_1_5000.d	20221109_HESI-1F-Slice-PASEF-unenrich-HeLa-1000ng_1_1_5000	A6NDG6	A6NDG6	PGP_HUMAN	PGP	157159	158724	156350	157159	158724	156350	156350	YLQQPGC(UniMod:4)LLVGTNMDNR	YLQQPGCLLVGTNMDNR	YLQQPGC(UniMod:4)LLVGTNMDNR3	3	3.52303e-05	3.52303e-05	8.74354e-06	0.000258598	0.000228363	0.00021901	0.000228728	0	1	32254	32730.2	32195.6		10152	0.988323	15.4644	15.4432	15.4856	55.7762	15.5565	55.0379	Glycerol-3-phosphate phosphatase	0	0	0.894176	10170.4	3.57823	0.330794	1	2.178	0.999958	1.58321	0.100647	17618.5;10110.4;949.03;1082.03;550.018;4525.12;7415.2;2965.1;3568.1;2748.1;3104.12;3442.11;	17618.5;10110.4;949.03;1082.03;550.018;4525.12;7415.2;2965.1;3568.1;2748.1;3104.12;3442.11;	0.997711;0.992957;0.949141;0.921381;0.910583;0.941414;0.977005;0.993446;0.868058;0.830548;0.956249;0.969976;	21831	2.178	0	0	0	0.999965	1	0.967396	0.949	0.948512	0.965169
Z:\HESI-source-performance\Slice-PASEF\HeLa-phospho\Raw-Data\Unenrich\20221109_HESI-1F-Slice-PASEF-unenrich-HeLa-1000ng_1_1_4998.d	20221109_HESI-1F-Slice-PASEF-unenrich-HeLa-1000ng_1_1_4998	O95232	O95232	LC7L3_HUMAN	LUC7L3	91635.8	89539.6	91959	91635.8	89539.6	91959	91959	YLQSLLAEVER	YLQSLLAEVER	YLQSLLAEVER2	2	2.93154e-06	2.93154e-06	1.11189e-06	0.000255689	0.000234522	0.00021901	0.000234907	0	1	91635.8	89539.6	91111.6		24442.1	0.996938	17.8747	17.8535	17.896	72.5852	17.7559	73.5345	Luc7-like protein 3	0	0	0.985519	24582.8	5.8119	0.608796	1	0.338692	0.999996	1.75804	0.129749	33594.9;30995.9;27044.9;24239.8;14828.5;9858.33;10783.4;16471.5;7496.21;3391.12;2710.09;8715.24;	33594.9;30995.9;27044.9;24239.8;14828.5;9858.33;10783.4;16471.5;7496.21;3391.12;2710.09;8715.24;	0.99504;0.997037;0.999184;0.986794;0.997215;0.993358;0.990774;0.916878;0.982542;0.980387;0.953557;0.997837;	25236	0.338692	0	0	0	0.999997	1	0.9825	0.987	0.986261	0.982909
Z:\HESI-source-performance\Slice-PASEF\HeLa-phospho\Raw-Data\Unenrich\20221109_HESI-1F-Slice-PASEF-unenrich-HeLa-1000ng_1_1_4999.d	20221109_HESI-1F-Slice-PASEF-unenrich-HeLa-1000ng_1_1_4999	O95232	O95232	LC7L3_HUMAN	LUC7L3	91668.8	91596.5	87839	91668.8	91596.5	87839	87839	YLQSLLAEVER	YLQSLLAEVER	YLQSLLAEVER2	2	1.11189e-06	1.11189e-06	1.11189e-06	0.000255885	0.000224517	0.00021901	0.000224921	0	1	91668.8	91596.5	91468.1		26801.9	0.99493	17.8832	17.8619	17.9044	72.5852	17.7586	73.6077	Luc7-like protein 3	0	0	0.990285	26860.8	5.58055	0.645865	1	0.997268	0.999999	2.03995	0.224305	33324.9;31384.9;26958.9;23986.8;14719.5;8635.28;11057.3;21949.7;5835.21;3511.12;2066.08;7285.24;	33324.9;31384.9;26958.9;23986.8;14719.5;8635.28;11057.3;21949.7;5835.21;3511.12;2066.08;7285.24;	0.99278;0.998376;0.993574;0.999244;0.995945;0.987359;0.98325;0.886069;0.991732;0.973705;0.98339;0.956903;	25251	0.997268	0	0	0	0.999999	1	0.981354	0.987	0.985733	0.981227
Z:\HESI-source-performance\Slice-PASEF\HeLa-phospho\Raw-Data\Unenrich\20221109_HESI-1F-Slice-PASEF-unenrich-HeLa-1000ng_1_1_5000.d	20221109_HESI-1F-Slice-PASEF-unenrich-HeLa-1000ng_1_1_5000	O95232	O95232	LC7L3_HUMAN	LUC7L3	86317.7	87340.8	88653.7	86317.7	87340.8	88653.7	88653.7	YLQSLLAEVER	YLQSLLAEVER	YLQSLLAEVER2	2	1.91016e-05	1.91016e-05	1.11189e-06	0.000258598	0.000228363	0.00021901	0.000228728	0	1	86317.7	87340.8	85914.3		24378.3	0.996473	17.8835	17.8623	17.9047	72.5852	17.7494	73.5989	Luc7-like protein 3	0	0	0.987497	24492.8	5.66048	0.532129	1	0.291214	0.999977	2.01621	0.31861	31754.9;28995.8;25566.9;23645.9;13495.4;9361.31;11464.4;21035.6;6334.21;4788.16;1543.05;7381.21;	31754.9;28995.8;25566.9;23645.9;13495.4;9361.31;11464.4;21035.6;6334.21;4788.16;1543.05;7381.21;	0.994773;0.997345;0.997596;0.993534;0.987488;0.977414;0.998179;0.850614;0.984409;0.99096;0.968402;0.984911;	25251	0.291214	0	0	0	0.999981	1	0.981354	0.987	0.985291	0.981377
Z:\HESI-source-performance\Slice-PASEF\HeLa-phospho\Raw-Data\Unenrich\20221109_HESI-1F-Slice-PASEF-unenrich-HeLa-1000ng_1_1_4998.d	20221109_HESI-1F-Slice-PASEF-unenrich-HeLa-1000ng_1_1_4998	Q7Z6Z7	Q7Z6Z7	HUWE1_HUMAN	HUWE1	184258	177796	165228	184258	177796	165228	165228	YLQSNSNNWR	YLQSNSNNWR	YLQSNSNNWR2	2	0.000354233	0.00325448	0.00047359	0.000255689	0.000234522	0.00021901	0.000234907	0	1	16439.5	16084.1	16366.5		7886.09	0.981699	8.29391	8.27266	8.31511	-1.70842	8.1462	-0.496615	E3 ubiquitin-protein ligase HUWE1	0	0	0.81528	7921.28	2.76821	0.428575	0.821395	0.399159	0.996111	1.41229	0.15439	8838.26;6037.19;3112.1;4086.12;1564.05;810.027;4802.13;2580.08;2895.08;9579.31;2088.07;2441.07;	8838.26;6037.19;3112.1;4086.12;1564.05;810.027;4802.13;2580.08;2895.08;9579.31;2088.07;2441.07;	0.98716;0.97364;0.965442;0.857023;0.981952;0.590985;0.963968;0.950401;0.963004;0.97662;0.957985;0.98174;	11691	0.399159	0	0	0	0.996746	1	0.941146	0.936	0.939945	0.938321
Z:\HESI-source-performance\Slice-PASEF\HeLa-phospho\Raw-Data\Unenrich\20221109_HESI-1F-Slice-PASEF-unenrich-HeLa-1000ng_1_1_4999.d	20221109_HESI-1F-Slice-PASEF-unenrich-HeLa-1000ng_1_1_4999	Q7Z6Z7	Q7Z6Z7	HUWE1_HUMAN	HUWE1	159183	158892	167989	159183	158892	167989	167989	YLQSNSNNWR	YLQSNSNNWR	YLQSNSNNWR2	2	0.000306213	0.00254946	0.00047359	0.000255885	0.000224517	0.00021901	0.000224921	0	1	11290.3	11316.8	11301		7464.29	0.935183	8.31384	8.29263	8.33504	-1.70842	8.14544	-0.370615	E3 ubiquitin-protein ligase HUWE1	0	0	0.845359	7457.26	2.48454	0.298611	0.981838	0.272642	0.997002	1.41262	0.276484	6005.16;3964.12;2210.05;3461.11;1321.04;3530.11;2670.08;2721.09;1524.04;6261.2;1364.05;1725.05;	6005.16;3964.12;2210.05;3461.11;1321.04;3530.11;2670.08;2721.09;1524.04;6261.2;1364.05;1725.05;	0.898924;0.978216;0.770724;0.804894;0.97088;0.874468;0.940171;0.775027;0.850893;0.963471;0.829564;0.758156;	11721	0.272642	0	0	0	0.997451	1	0.941364	0.936	0.940535	0.938609
Z:\HESI-source-performance\Slice-PASEF\HeLa-phospho\Raw-Data\Unenrich\20221109_HESI-1F-Slice-PASEF-unenrich-HeLa-1000ng_1_1_5000.d	20221109_HESI-1F-Slice-PASEF-unenrich-HeLa-1000ng_1_1_5000	Q7Z6Z7	Q7Z6Z7	HUWE1_HUMAN	HUWE1	161738	163953	166849	161738	163953	166849	166849	YLQSNSNNWR	YLQSNSNNWR	YLQSNSNNWR2	2	0.000747384	0.00568343	0.00047359	0.000258598	0.000228363	0.00021901	0.000228728	0	1	13896.4	14130.4	13899.6		8502.23	0.977152	8.29189	8.27067	8.31311	-1.70842	8.1425	-0.479817	E3 ubiquitin-protein ligase HUWE1	0	0	0.694801	8500.3	3.05346	0.612414	0.904846	0.417634	0.993323	1.45289	0.213709	7476.24;4802.15;3215.11;3908.14;1618.05;3052.09;3422.11;2663.08;2153.07;8669.24;1285.03;2931.08;	7476.24;4802.15;3215.11;3908.14;1618.05;3052.09;3422.11;2663.08;2153.07;8669.24;1285.03;2931.08;	0.992677;0.981565;0.918817;0.915997;0.892325;0.802116;0.972386;0.959693;0.864064;0.997516;0.926361;0.959368;	11691	0.417634	0	0	0	0.994317	1	0.941042	0.936	0.939828	0.938243
Z:\HESI-source-performance\Slice-PASEF\HeLa-phospho\Raw-Data\Unenrich\20221109_HESI-1F-Slice-PASEF-unenrich-HeLa-1000ng_1_1_4998.d	20221109_HESI-1F-Slice-PASEF-unenrich-HeLa-1000ng_1_1_4998	P50416	P50416	CPT1A_HUMAN	CPT1A	81732.5	80027.3	79854.7	81732.5	80027.3	79854.7	79854.7	YLQSVRPLMK	YLQSVRPLMK	YLQSVRPLMK3	3	0.000143554	0.000170958	3.66636e-05	0.000255689	0.000234522	0.00021901	0.000234907	0	1	14173.3	13890.8	14134.7		8025.24	0.976063	10.4264	10.4052	10.4476	15.1063	10.26	16.3632	Carnitine O-palmitoyltransferase 1, liver isoform	0	0	0.931553	8047.17	3.76162	0.362469	1	0.57504	0.999795	1.16788	0.164524	8599.17;3721.06;1987.04;3335.07;2239.05;879.014;361.007;3944.08;2737.06;2404.05;1581.03;3479.07;	8599.17;3721.06;1987.04;3335.07;2239.05;879.014;361.007;3944.08;2737.06;2404.05;1581.03;3479.07;	0.98688;0.945642;0.864497;0.946982;0.977836;0.780614;0.878391;0.950621;0.912382;0.90243;0.843362;0.890171;	14712	0.57504	0	0	0	0.999829	1	0.787396	0.782	0.787046	0.78314
Z:\HESI-source-performance\Slice-PASEF\HeLa-phospho\Raw-Data\Unenrich\20221109_HESI-1F-Slice-PASEF-unenrich-HeLa-1000ng_1_1_4999.d	20221109_HESI-1F-Slice-PASEF-unenrich-HeLa-1000ng_1_1_4999	P50416	P50416	CPT1A_HUMAN	CPT1A	79966.6	79871.2	80895.7	79966.6	79871.2	80895.7	80895.7	YLQSVRPLMK	YLQSVRPLMK	YLQSVRPLMK3	3	3.66636e-05	9.66438e-05	3.66636e-05	0.000255885	0.000224517	0.00021901	0.000224921	0	1	12197.2	12190	12172.9		8784.59	0.986292	10.4146	10.3934	10.4358	15.1063	10.2582	16.2623	Carnitine O-palmitoyltransferase 1, liver isoform	0	0	0.951212	8802.17	3.57419	0.355846	1	0.0665508	0.999886	2.49164	0.16701	8328.17;2481.05;1740.04;1848.04;2021.04;1609.04;543.013;2529.04;3564.08;1758.03;1284.02;3225.07;	8328.17;2481.05;1740.04;1848.04;2021.04;1609.04;543.013;2529.04;3564.08;1758.03;1284.02;3225.07;	0.994512;0.894732;0.802223;0.945549;0.989672;0.939761;0.74999;0.782415;0.934229;0.880959;0.88609;0.912281;	14697	0.0665508	0	0	0	0.999903	1	0.787292	0.782	0.787333	0.783021
Z:\HESI-source-performance\Slice-PASEF\HeLa-phospho\Raw-Data\Unenrich\20221109_HESI-1F-Slice-PASEF-unenrich-HeLa-1000ng_1_1_5000.d	20221109_HESI-1F-Slice-PASEF-unenrich-HeLa-1000ng_1_1_5000	P50416	P50416	CPT1A_HUMAN	CPT1A	79760.5	80537.6	79710.6	79760.5	80537.6	79710.6	79710.6	YLQSVRPLMK	YLQSVRPLMK	YLQSVRPLMK3	3	4.43046e-05	5.69546e-05	3.66636e-05	0.000258598	0.000228363	0.00021901	0.000228728	0	1	12342.2	12453.1	12249.7		8167.45	0.98129	10.4246	10.4033	10.4458	15.1063	10.26	16.3088	Carnitine O-palmitoyltransferase 1, liver isoform	0	0	0.984477	8229.14	3.77821	0.364066	1	0.233426	0.999933	1.76737	0.0968253	8128.13;4321.08;2059.05;2118.05;2096.05;1448.03;340.007;2718.06;2416.06;1772.04;2063.04;3978.08;	8128.13;4321.08;2059.05;2118.05;2096.05;1448.03;340.007;2718.06;2416.06;1772.04;2063.04;3978.08;	0.992874;0.966945;0.728354;0.941043;0.977039;0.976869;0.64269;0.879904;0.970169;0.961602;0.969371;0.942995;	14712	0.233426	0	0	0	0.999943	1	0.787292	0.782	0.787057	0.783149
Z:\HESI-source-performance\Slice-PASEF\HeLa-phospho\Raw-Data\Unenrich\20221109_HESI-1F-Slice-PASEF-unenrich-HeLa-1000ng_1_1_4998.d	20221109_HESI-1F-Slice-PASEF-unenrich-HeLa-1000ng_1_1_4998	Q13613	Q13613	MTMR1_HUMAN	MTMR1	28177.2	27576	29209.2	28177.2	27576	29209.2	29209.2	YLQTIMDANAQSHK	YLQTIMDANAQSHK	YLQTIMDANAQSHK2	2	0.00101341	0.0142721	0.00122603	0.000255689	0.000234522	0.00021901	0.000234907	0	1	2498.1	2440.21	2483.05		2894.6	0.955039	10.3627	10.3415	10.3839	14.9561	10.241	15.8683	Myotubularin-related protein 1	0	0	0.834905	2912.14	2.20337	0.368929	0.973535	2.12399	0.983167	1.26179	0.293969	2061.08;1334.06;236.01;201.01;495.017;966.042;1087.05;1765.07;528.027;233.01;629.029;683.031;	2061.08;1334.06;236.01;201.01;495.017;966.042;1087.05;1765.07;528.027;233.01;629.029;683.031;	0.975199;0.704953;0.918381;0.791373;0.708611;0.917239;0.830772;0.682359;0.684441;0.514056;0.846056;0.728538;	14612	2.12399	0	0	0	0.985728	1	1.13034	1.136	1.13966	1.12645
Z:\HESI-source-performance\Slice-PASEF\HeLa-phospho\Raw-Data\Unenrich\20221109_HESI-1F-Slice-PASEF-unenrich-HeLa-1000ng_1_1_4999.d	20221109_HESI-1F-Slice-PASEF-unenrich-HeLa-1000ng_1_1_4999	Q13613	Q13613	MTMR1_HUMAN	MTMR1	28902.2	28958.4	25486.4	28902.2	28958.4	25486.4	25486.4	YLQTIMDANAQSHK	YLQTIMDANAQSHK	YLQTIMDANAQSHK2	2	0.00665035	0.0814715	0.00122603	0.000255885	0.000224517	0.00021901	0.000224921	0	1	1789.08	1795.74	1793.23		3285.75	0.742833	10.3827	10.3615	10.4039	14.9561	10.2389	16.0057	Myotubularin-related protein 1	0	0	0.70423	3278.15	2.47321	0.317529	0.994033	1.87984	0.912339	1.35384	0.37914	1103.05;607.027;317.015;369.015;962.039;1232.05;864.035;894.034;296.011;295.016;292.014;1383.07;	1103.05;607.027;317.015;369.015;962.039;1232.05;864.035;894.034;296.011;295.016;292.014;1383.07;	0.700586;0.868742;0.623212;0.971879;0.815451;0.791597;0.848477;0.700668;0.704845;0.727285;0.752094;0.694002;	14642	1.87984	0	0	0	0.918528	1	1.12852	1.136	1.1401	1.12475
Z:\HESI-source-performance\Slice-PASEF\HeLa-phospho\Raw-Data\Unenrich\20221109_HESI-1F-Slice-PASEF-unenrich-HeLa-1000ng_1_1_5000.d	20221109_HESI-1F-Slice-PASEF-unenrich-HeLa-1000ng_1_1_5000	Q13613	Q13613	MTMR1_HUMAN	MTMR1	23656.9	24066.9	25796.7	23656.9	24066.9	25796.7	25796.7	YLQTIMDANAQSHK	YLQTIMDANAQSHK	YLQTIMDANAQSHK2	2	0.000817016	0.00693804	0.00122603	0.000258598	0.000228363	0.00021901	0.000228728	0	1	2134.1	2155.85	2120.64		2785.45	0.920608	10.3609	10.3397	10.3821	14.9561	10.2408	15.8016	Myotubularin-related protein 1	0	0	0.800179	2803.12	1.69851	0.317167	1	1.30313	0.991861	1.25576	0.364521	1397.07;1387.07;562.023;175.008;817.033;752.025;1582.08;618.031;337.017;360.019;264.012;47.0019;	1397.07;1387.07;562.023;175.008;817.033;752.025;1582.08;618.031;337.017;360.019;264.012;47.0019;	0.915918;0.63687;0.931757;0.922249;0.812496;0.587807;0.909774;0.889824;0.731441;0.839077;0.579313;0.266102;	14612	1.30313	0	0	0	0.993062	1	1.13114	1.136	1.13977	1.12755
Z:\HESI-source-performance\Slice-PASEF\HeLa-phospho\Raw-Data\Unenrich\20221109_HESI-1F-Slice-PASEF-unenrich-HeLa-1000ng_1_1_4998.d	20221109_HESI-1F-Slice-PASEF-unenrich-HeLa-1000ng_1_1_4998	P27105	P27105	STOM_HUMAN	STOM	336008	330151	321784	336008	330151	321784	321784	YLQTLTTIAAEK	YLQTLTTIAAEK	YLQTLTTIAAEK2	2	1.81361e-05	1.81361e-05	1.81361e-05	0.000255689	0.000234522	0.00021901	0.000234907	0	1	142569	140056	142515		65934.8	0.998152	14.0127	13.9915	14.0339	44.1757	14.0624	43.9037	Stomatin	0	0	0.964174	65959.7	4.80785	0.5425	1	0.571392	0.999978	1.33661	0.192728	65645;48969.6;15684.5;43683.8;33240;2312.09;20432.7;28057;10768.4;30423.2;21404.8;9929.39;	65645;48969.6;15684.5;43683.8;33240;2312.09;20432.7;28057;10768.4;30423.2;21404.8;9929.39;	0.997965;0.951896;0.982613;0.998216;0.998439;0.953407;0.992667;0.998851;0.996427;0.945325;0.997205;0.998071;	19775	0.571392	0	0	0	0.999982	1	1	1.011	1.00847	0.999318
Z:\HESI-source-performance\Slice-PASEF\HeLa-phospho\Raw-Data\Unenrich\20221109_HESI-1F-Slice-PASEF-unenrich-HeLa-1000ng_1_1_4999.d	20221109_HESI-1F-Slice-PASEF-unenrich-HeLa-1000ng_1_1_4999	P27105	P27105	STOM_HUMAN	STOM	316491	317193	326672	316491	317193	326672	326672	YLQTLTTIAAEK	YLQTLTTIAAEK	YLQTLTTIAAEK2	2	3.66636e-05	0.000113377	1.81361e-05	0.000255885	0.000224517	0.00021901	0.000224921	0	1	143188	143078	142877		67458.7	0.996649	14.0216	14.0004	14.0428	44.1757	14.0589	43.9012	Stomatin	0	0	0.908277	67605.3	4.9464	0.525262	0.257309	0.826051	0.999866	1.74742	0.291896	64032;46861.6;15431.5;44689.8;34466;1996.08;17326.6;29469;11967.4;23354.9;20108.7;10009.3;	64032;46861.6;15431.5;44689.8;34466;1996.08;17326.6;29469;11967.4;23354.9;20108.7;10009.3;	0.996427;0.920162;0.989788;0.996733;0.996951;0.936588;0.995057;0.991213;0.990787;0.980476;0.996104;0.993965;	19790	0.826051	0	0	0	0.999887	1	0.999792	1.011	1.00827	0.99902
Z:\HESI-source-performance\Slice-PASEF\HeLa-phospho\Raw-Data\Unenrich\20221109_HESI-1F-Slice-PASEF-unenrich-HeLa-1000ng_1_1_5000.d	20221109_HESI-1F-Slice-PASEF-unenrich-HeLa-1000ng_1_1_5000	P27105	P27105	STOM_HUMAN	STOM	319891	321605	319997	319891	321605	319997	319997	YLQTLTTIAAEK	YLQTLTTIAAEK	YLQTLTTIAAEK2	2	4.43046e-05	7.64621e-05	1.81361e-05	0.000258598	0.000228363	0.00021901	0.000228728	0	1	136657	138109	135854		60041.4	0.99853	14.0107	13.9894	14.0319	44.1757	14.0579	43.8541	Stomatin	0	0	0.957175	60396.3	4.71717	0.536212	1	0.853658	0.99991	2.00449	0.159229	63036.9;47455.6;16239.6;43162.8;30457;2736.1;17956.6;26291;11440.4;30317;21852.8;7616.24;	63036.9;47455.6;16239.6;43162.8;30457;2736.1;17956.6;26291;11440.4;30317;21852.8;7616.24;	0.999352;0.950029;0.984184;0.996698;0.999424;0.856111;0.979118;0.995017;0.985298;0.963171;0.995939;0.996843;	19775	0.853658	0	0	0	0.999924	1	0.99875	1.011	1.00853	0.998118
Z:\HESI-source-performance\Slice-PASEF\HeLa-phospho\Raw-Data\Unenrich\20221109_HESI-1F-Slice-PASEF-unenrich-HeLa-1000ng_1_1_5000.d	20221109_HESI-1F-Slice-PASEF-unenrich-HeLa-1000ng_1_1_5000	Q7L0Y3	Q7L0Y3	TM10C_HUMAN	TRMT10C	106866	107853	107653	106866	107853	107653	107653	YLQWEIGNK	YLQWEIGNK	YLQWEIGNK2	2	0.00422243	0.0588171	0.008489	0.000258598	0.000228363	0.00021901	0.000228728	0	1	34926.9	35423.4	34844.8		8612.98	0.982482	14.1061	14.0849	14.1273	42.5813	13.8427	44.5869	tRNA methyltransferase 10 homolog C	0	0	0.57472	8633.27	2.07266	0.406463	1	0	0.934964	1.40123	0.169254	8121.23;22165.6;19988.6;6253.15;2732.07;4640.11;1215.03;1880.06;1471.04;359.01;8229.22;3624.09;	8121.23;22165.6;19988.6;6253.15;2732.07;4640.11;1215.03;1880.06;1471.04;359.01;8229.22;3624.09;	0.992403;0.978798;0.97235;0.976231;0.945313;0.982714;0.929146;0.978578;0.92934;0.805763;0.915832;0.813209;	19913	0	0	0	0	0.941183	1	0.892396	0.889	0.889246	0.890767
Z:\HESI-source-performance\Slice-PASEF\HeLa-phospho\Raw-Data\Unenrich\20221109_HESI-1F-Slice-PASEF-unenrich-HeLa-1000ng_1_1_4998.d	20221109_HESI-1F-Slice-PASEF-unenrich-HeLa-1000ng_1_1_4998	O00410	O00410	IPO5_HUMAN	IPO5	429786	419828	424802	429786	419828	424802	424802	YLRPHLEATLQLSLK	YLRPHLEATLQLSLK	YLRPHLEATLQLSLK3	3	0.000270471	0.00229883	0.000406504	0.000255689	0.000234522	0.00021901	0.000234907	0	1	15736.5	15463.9	15735.4		9028.7	0.973375	14.6492	14.628	14.6704	49.3868	14.7305	48.7576	Importin-5	0	0	0.979162	9029.3	2.83523	0.326159	1	2.5139	0.99725	1.43079	0.325411	7196.26;2242.08;4581.15;4327.13;6828.19;1747.06;4335.12;3503.11;1571.04;1641.04;3011.09;3225.1;	7196.26;2242.08;4581.15;4327.13;6828.19;1747.06;4335.12;3503.11;1571.04;1641.04;3011.09;3225.1;	0.888558;0.954745;0.997245;0.971058;0.958828;0.563025;0.914137;0.948125;0.968483;0.907902;0.973444;0.978716;	20677	2.5139	0	0	0	0.997701	1	0.9375	0.946	0.946889	0.934163
Z:\HESI-source-performance\Slice-PASEF\HeLa-phospho\Raw-Data\Unenrich\20221109_HESI-1F-Slice-PASEF-unenrich-HeLa-1000ng_1_1_4999.d	20221109_HESI-1F-Slice-PASEF-unenrich-HeLa-1000ng_1_1_4999	O00410	O00410	IPO5_HUMAN	IPO5	427427	425242	429850	427427	425242	429850	429850	YLRPHLEATLQLSLK	YLRPHLEATLQLSLK	YLRPHLEATLQLSLK3	3	0.000306213	0.00227895	0.000406504	0.000255885	0.000224517	0.00021901	0.000224921	0	1	15769.5	15667.3	15645.4		9994.07	0.984568	14.6477	14.6265	14.6689	49.3868	14.7325	48.664	Importin-5	0	0	0.855644	10073.3	2.59984	0.611346	0.844741	3.93798	0.99732	1.14786	0.398881	8538.26;1607.05;3727.13;4402.13;7640.21;2489.07;4918.15;3873.13;2151.06;1961.05;1560.05;3035.1;	8538.26;1607.05;3727.13;4402.13;7640.21;2489.07;4918.15;3873.13;2151.06;1961.05;1560.05;3035.1;	0.907044;0.93081;0.960784;0.981954;0.997677;0.706342;0.959212;0.975026;0.976769;0.971804;0.7523;0.996458;	20677	3.93798	0	0	0	0.997721	1	0.937917	0.946	0.946359	0.93476
Z:\HESI-source-performance\Slice-PASEF\HeLa-phospho\Raw-Data\Unenrich\20221109_HESI-1F-Slice-PASEF-unenrich-HeLa-1000ng_1_1_5000.d	20221109_HESI-1F-Slice-PASEF-unenrich-HeLa-1000ng_1_1_5000	O00410	O00410	IPO5_HUMAN	IPO5	430972	438732	428975	430972	438732	428975	428975	YLRPHLEATLQLSLK	YLRPHLEATLQLSLK	YLRPHLEATLQLSLK3	3	0.000764569	0.00621253	0.000406504	0.000258598	0.000228363	0.00021901	0.000228728	0	1	11389.3	11540.7	11352.2		7241.58	0.977816	14.6791	14.6579	14.7003	49.3868	14.7194	48.9768	Importin-5	0	0	0.874641	7265.25	2.45561	0.458476	0.189545	1.85633	0.992706	1.75006	0.316019	6122.16;1334.04;3660.1;2794.09;4935.16;1298.04;3834.14;3984.13;978.031;2844.09;1453.05;2309.06;	6122.16;1334.04;3660.1;2794.09;4935.16;1298.04;3834.14;3984.13;978.031;2844.09;1453.05;2309.06;	0.722075;0.95322;0.991005;0.97849;0.967654;0.498616;0.932421;0.953381;0.910584;0.890428;0.884667;0.942529;	20722	1.85633	0	0	0	0.993787	1	0.937292	0.946	0.947018	0.934364
Z:\HESI-source-performance\Slice-PASEF\HeLa-phospho\Raw-Data\Unenrich\20221109_HESI-1F-Slice-PASEF-unenrich-HeLa-1000ng_1_1_4998.d	20221109_HESI-1F-Slice-PASEF-unenrich-HeLa-1000ng_1_1_4998	O75494	O75494	SRS10_HUMAN	SRSF10	95846	94020.1	95752.4	95846	94020.1	95752.4	95752.4	YLRPPNTSLFVR	YLRPPNTSLFVR	YLRPPNTSLFVR3	3	5.77868e-05	2.70306e-05	3.66636e-05	0.000255689	0.000234522	0.00021901	0.000234907	0	1	60999.3	59566.8	60612.7		18264	0.995285	13.7581	13.7368	13.7793	41.0685	13.6273	41.9898	Serine/arginine-rich splicing factor 10	0	0	0.948403	18380.5	3.81611	0.671737	1	1.14342	0.999968	0.696014	0.614801	14152.3;30845.6;10948.3;13856.3;16297.4;9792.22;9728.23;6221.13;3785.09;2878.07;11593.3;3631.07;	14152.3;30845.6;10948.3;13856.3;16297.4;9792.22;9728.23;6221.13;3785.09;2878.07;11593.3;3631.07;	0.98874;0.993175;0.983397;0.998511;0.996535;0.996261;0.968647;0.957021;0.962562;0.97603;0.737597;0.757119;	19420	1.14342	0	0	0	0.999942	1	0.830104	0.819	0.823658	0.826746
Z:\HESI-source-performance\Slice-PASEF\HeLa-phospho\Raw-Data\Unenrich\20221109_HESI-1F-Slice-PASEF-unenrich-HeLa-1000ng_1_1_4999.d	20221109_HESI-1F-Slice-PASEF-unenrich-HeLa-1000ng_1_1_4999	O75494	O75494	SRS10_HUMAN	SRSF10	94710.8	94762.5	95599.5	94710.8	94762.5	95599.5	95599.5	YLRPPNTSLFVR	YLRPPNTSLFVR	YLRPPNTSLFVR3	3	3.66636e-05	7.29357e-05	3.66636e-05	0.000255885	0.000224517	0.00021901	0.000224921	0	1	60497.3	60251.8	60167.3		19508.5	0.994285	13.7563	13.735	13.7775	41.0685	13.6384	41.93	Serine/arginine-rich splicing factor 10	0	0	0.814641	19615.5	2.82262	0.631395	1	0.416103	0.999914	2.51511	0.692766	12467.3;30519.6;11379.3;12288.3;17689.3;10258.2;10033.3;4547.11;4273.1;2477.06;5085.15;2860.07;	12467.3;30519.6;11379.3;12288.3;17689.3;10258.2;10033.3;4547.11;4273.1;2477.06;5085.15;2860.07;	0.987392;0.991532;0.972025;0.994941;0.998578;0.978462;0.986232;0.873279;0.97899;0.990112;0.48947;0.967315;	19420	0.416103	0	0	0	0.999927	1	0.830104	0.819	0.823847	0.82631
Z:\HESI-source-performance\Slice-PASEF\HeLa-phospho\Raw-Data\Unenrich\20221109_HESI-1F-Slice-PASEF-unenrich-HeLa-1000ng_1_1_5000.d	20221109_HESI-1F-Slice-PASEF-unenrich-HeLa-1000ng_1_1_5000	O75494	O75494	SRS10_HUMAN	SRSF10	97053	98298.4	95674	97053	98298.4	95674	95674	YLRPPNTSLFVR	YLRPPNTSLFVR	YLRPPNTSLFVR3	3	4.43046e-05	0.000196652	3.66636e-05	0.000258598	0.000228363	0.00021901	0.000228728	0	1	56981.3	57845.1	56900.4		15467.3	0.995493	13.7561	13.7349	13.7773	41.0685	13.6352	41.9786	Serine/arginine-rich splicing factor 10	0	0	0.843886	15489.3	2.3122	0.829553	1	0.793274	0.999767	2.37431	0.345683	13596.3;28584.6;10671.3;12747.3;15649.3;8915.22;9336.23;6425.15;3738.09;2581.05;10799.3;1984.04;	13596.3;28584.6;10671.3;12747.3;15649.3;8915.22;9336.23;6425.15;3738.09;2581.05;10799.3;1984.04;	0.990405;0.997715;0.994843;0.986538;0.998728;0.978252;0.972372;0.960954;0.97864;0.96786;0.75195;0.763377;	19420	0.793274	0	0	0	0.999803	1	0.833438	0.819	0.823651	0.830604
Z:\HESI-source-performance\Slice-PASEF\HeLa-phospho\Raw-Data\Unenrich\20221109_HESI-1F-Slice-PASEF-unenrich-HeLa-1000ng_1_1_5000.d	20221109_HESI-1F-Slice-PASEF-unenrich-HeLa-1000ng_1_1_5000	Q8TAA9	Q8TAA9	VANG1_HUMAN	VANGL1	16097.7	16382.3	14750.8	16097.7	16382.3	14750.8	14750.8	YLSAGPTLQYDKDR	YLSAGPTLQYDKDR	YLSAGPTLQYDKDR2	2	0.00693701	0.089644	0.0145223	0.000258598	0.000228363	0.00021901	0.000228728	0	1	1526.06	1546.67	1521.41		1300.09	0.863391	10.3185	10.2973	10.3397	15.4048	10.298	15.4778	Vang-like protein 1	0	0	0.912962	1304.06	1.79122	0.338111	1	0.0574816	0.904144	1.24882	0.538805	778.03;452.017;296.011;204.007;808.037;182.008;132.006;157.005;425.015;14486.7;64.0038;3759.17;	778.03;452.017;296.011;204.007;808.037;182.008;132.006;157.005;425.015;14486.7;64.0038;3759.17;	0.798293;0.956159;0.892835;0.56533;0.637179;0.764292;0.696482;0.650348;0.805264;0.980233;0.418763;0.809944;	14552	0.0574816	0	0	0	0.910356	1	1.10406	1.108	1.10993	1.10221
Z:\HESI-source-performance\Slice-PASEF\HeLa-phospho\Raw-Data\Unenrich\20221109_HESI-1F-Slice-PASEF-unenrich-HeLa-1000ng_1_1_4999.d	20221109_HESI-1F-Slice-PASEF-unenrich-HeLa-1000ng_1_1_4999	P23786	P23786	CPT2_HUMAN	CPT2	41895.3	41797.9	44413.2	41895.3	41797.9	44413.2	44413.2	YLSAQKPLLNDGQFR	YLSAQKPLLNDGQFR	YLSAQKPLLNDGQFR3	3	0.000230218	0.00123913	0.000350529	0.000255885	0.000224517	0.00021901	0.000224921	0	1	9408.23	9414.91	9401.71		3336.76	0.968343	12.2285	12.2073	12.2497	29.222	12.0859	30.2202	Carnitine O-palmitoyltransferase 2, mitochondrial	0	0	0.873813	3339.08	2.43856	0.55529	1	0	0.998541	1.337	0.189819	31566.8;3564.08;5767.14;3968.11;712.019;1876.04;2636.06;3227.08;762.015;3124.08;1863.04;4093.11;	31566.8;3564.08;5767.14;3968.11;712.019;1876.04;2636.06;3227.08;762.015;3124.08;1863.04;4093.11;	0.798667;0.995589;0.841616;0.96275;0.823119;0.928408;0.894664;0.974727;0.687667;0.85549;0.906477;0.986725;	17258	0	0	0	0	0.998761	1	0.85875	0.84	0.84704	0.854583
Z:\HESI-source-performance\Slice-PASEF\HeLa-phospho\Raw-Data\Unenrich\20221109_HESI-1F-Slice-PASEF-unenrich-HeLa-1000ng_1_1_5000.d	20221109_HESI-1F-Slice-PASEF-unenrich-HeLa-1000ng_1_1_5000	P83436	P83436	COG7_HUMAN	COG7	22461.8	22775.3	27270.4	22461.8	22775.3	27270.4	27270.4	YLSDSC(UniMod:4)SPR	YLSDSCSPR	YLSDSC(UniMod:4)SPR2	2	0.00123103	0.0194829	0.00220323	0.000258598	0.000228363	0.00021901	0.000228728	0	1	10788.3	10874.5	10696.9		2652.4	0.96209	5.82006	5.79887	5.84129	-22.4782	5.67595	-20.9002	Conserved oligomeric Golgi complex subunit 7	0	0	0.868306	2675.07	2.52236	0.275182	1	0.302738	0.977477	1.80057	0.195484	8215.22;7218.21;1395.03;1377.03;1178.03;4450.1;10.0003;556.014;595.016;2504.06;229.006;860.027;	8215.22;7218.21;1395.03;1377.03;1178.03;4450.1;10.0003;556.014;595.016;2504.06;229.006;860.027;	0.974725;0.858094;0.969202;0.815891;0.86556;0.578233;0.32881;0.991722;0.821506;0.646438;0.63466;0.630222;	8199	0.302738	0	0	0	0.980517	1	0.883409	0.869	0.874513	0.87967
Z:\HESI-source-performance\Slice-PASEF\HeLa-phospho\Raw-Data\Unenrich\20221109_HESI-1F-Slice-PASEF-unenrich-HeLa-1000ng_1_1_4998.d	20221109_HESI-1F-Slice-PASEF-unenrich-HeLa-1000ng_1_1_4998	P31946	P31946	1433B_HUMAN	YWHAB	906706	891707	870610	906706	891707	870610	870610	YLSEVASGDNK	YLSEVASGDNK	YLSEVASGDNK2	2	4.37247e-06	4.37247e-06	7.07563e-07	0.000255689	0.000234522	0.00021901	0.000234907	0	1	741860	721591	734260		283780	0.998399	7.12681	7.10556	7.14802	-8.07016	7.35993	-9.95226	14-3-3 protein beta/alpha	0	0	0.994591	286717	6.75851	0.32599	1	2.85654	0.999995	1.08177	0.151034	493380;145890;102589;57256.6;75172.9;44072.4;26304.8;20450.5;19076.5;18946.5;21992.6;4304.12;	493380;145890;102589;57256.6;75172.9;44072.4;26304.8;20450.5;19076.5;18946.5;21992.6;4304.12;	0.998599;0.997856;0.998212;0.997873;0.994633;0.993762;0.996388;0.994461;0.99603;0.997936;0.993683;0.985047;	10042	2.85654	0	0	0	0.999996	1	0.896146	0.903	0.908213	0.895072
Z:\HESI-source-performance\Slice-PASEF\HeLa-phospho\Raw-Data\Unenrich\20221109_HESI-1F-Slice-PASEF-unenrich-HeLa-1000ng_1_1_4999.d	20221109_HESI-1F-Slice-PASEF-unenrich-HeLa-1000ng_1_1_4999	P31946	P31946	1433B_HUMAN	YWHAB	890048	889361	892718	890048	889361	892718	892718	YLSEVASGDNK	YLSEVASGDNK	YLSEVASGDNK2	2	7.07563e-07	7.07563e-07	7.07563e-07	0.000255885	0.000224517	0.00021901	0.000224921	0	1	699223	695209	694234		258295	0.997454	7.11512	7.09391	7.13632	-8.07016	7.36354	-10.1004	14-3-3 protein beta/alpha	0	0	0.989993	260151	6.72664	0.335066	1	2.86704	0.999999	1.17839	0.0606693	457588;138556;103079;52756.4;64214.5;38399.9;25028.8;20500.5;18903.5;18075.5;20689.6;3759.09;	457588;138556;103079;52756.4;64214.5;38399.9;25028.8;20500.5;18903.5;18075.5;20689.6;3759.09;	0.99684;0.998071;0.999349;0.992421;0.999138;0.998987;0.994946;0.988154;0.990734;0.993181;0.986482;0.989776;	10027	2.86704	0	0	0	0.999999	1	0.896146	0.903	0.908435	0.895347
Z:\HESI-source-performance\Slice-PASEF\HeLa-phospho\Raw-Data\Unenrich\20221109_HESI-1F-Slice-PASEF-unenrich-HeLa-1000ng_1_1_5000.d	20221109_HESI-1F-Slice-PASEF-unenrich-HeLa-1000ng_1_1_5000	P31946	P31946	1433B_HUMAN	YWHAB	883765	897316	915590	883765	897316	915590	915590	YLSEVASGDNK	YLSEVASGDNK	YLSEVASGDNK2	2	5.24152e-06	5.24152e-06	7.07563e-07	0.000258598	0.000228363	0.00021901	0.000228728	0	1	699440	708732	697157		246977	0.997233	7.11438	7.09311	7.1356	-8.07016	7.36267	-10.1279	14-3-3 protein beta/alpha	0	0	0.963705	247786	6.69179	0.289498	1	2.88598	0.999994	1.54736	0.0884721	468475;134035;96929.8;52525.4;65638.5;39227.1;24706.7;17002.5;19356.6;18048.5;17552.4;3420.09;	468475;134035;96929.8;52525.4;65638.5;39227.1;24706.7;17002.5;19356.6;18048.5;17552.4;3420.09;	0.996502;0.998686;0.998757;0.99654;0.997612;0.995572;0.991156;0.991622;0.994205;0.997321;0.996055;0.941869;	10027	2.88598	0	0	0	0.999995	1	0.89625	0.903	0.907844	0.894685
Z:\HESI-source-performance\Slice-PASEF\HeLa-phospho\Raw-Data\Unenrich\20221109_HESI-1F-Slice-PASEF-unenrich-HeLa-1000ng_1_1_4998.d	20221109_HESI-1F-Slice-PASEF-unenrich-HeLa-1000ng_1_1_4998	Q13177	Q13177	PAK2_HUMAN	PAK2	136100	133424	137296	136100	133424	137296	137296	YLSFTPPEK	YLSFTPPEK	YLSFTPPEK2	2	0.00400235	0.0650683	0.00800374	0.000255689	0.000234522	0.00021901	0.000234907	0	1	39964.1	39332	40022.5		17038.4	0.985398	12.8987	12.8775	12.9199	35.0019	12.8236	35.555	Serine/threonine-protein kinase PAK 2	0	0	0.832122	17013.5	3.01488	0.374367	1	1.46335	0.927595	1.50718	0.218868	18216.5;10996.3;1303.03;5865.16;15882.4;6518.19;15832.4;7750.19;3252.08;7565.19;15221.3;4409.11;	18216.5;10996.3;1303.03;5865.16;15882.4;6518.19;15832.4;7750.19;3252.08;7565.19;15221.3;4409.11;	0.990436;0.940402;0.671871;0.962284;0.988156;0.925608;0.851584;0.925707;0.888184;0.975617;0.889982;0.916283;	18204	1.46335	0	0	0	0.934932	1	0.881146	0.871	0.876724	0.877131
Z:\HESI-source-performance\Slice-PASEF\HeLa-phospho\Raw-Data\Unenrich\20221109_HESI-1F-Slice-PASEF-unenrich-HeLa-1000ng_1_1_4998.d	20221109_HESI-1F-Slice-PASEF-unenrich-HeLa-1000ng_1_1_4998	Q10713	Q10713	MPPA_HUMAN	PMPCA	220599	214172	211995	220599	214172	211995	211995	YLSGIAHFLEK	YLSGIAHFLEK	YLSGIAHFLEK3	3	2.38498e-06	2.38498e-06	2.12269e-06	0.000255689	0.000234522	0.00021901	0.000234907	0	1	45711	44843.2	45630.6		19554	0.994167	15.5618	15.5405	15.583	53.5627	15.273	55.7667	Mitochondrial-processing peptidase subunit alpha	0	0	0.988136	19588.5	5.43526	0.700471	1	1.05942	0.999997	1.94884	0.0991798	20558.5;14020.3;15370.3;11132.2;8275.19;10432.2;1967.04;9665.2;7472.15;1293.03;1806.03;756.015;	20558.5;14020.3;15370.3;11132.2;8275.19;10432.2;1967.04;9665.2;7472.15;1293.03;1806.03;756.015;	0.996517;0.995722;0.988931;0.987869;0.957061;0.987023;0.759124;0.971817;0.832663;0.972493;0.965859;0.966007;	21972	1.05942	0	0	0	0.999998	1	0.797292	0.802	0.805412	0.793792
Z:\HESI-source-performance\Slice-PASEF\HeLa-phospho\Raw-Data\Unenrich\20221109_HESI-1F-Slice-PASEF-unenrich-HeLa-1000ng_1_1_4999.d	20221109_HESI-1F-Slice-PASEF-unenrich-HeLa-1000ng_1_1_4999	Q10713	Q10713	MPPA_HUMAN	PMPCA	200708	201162	215696	200708	201162	215696	215696	YLSGIAHFLEK	YLSGIAHFLEK	YLSGIAHFLEK3	3	2.12269e-06	2.12269e-06	2.12269e-06	0.000255885	0.000224517	0.00021901	0.000224921	0	1	47152.9	46987.7	46921.8		19018.7	0.993236	15.5599	15.5387	15.5811	53.5627	15.2739	55.7187	Mitochondrial-processing peptidase subunit alpha	0	0	0.953134	19112.4	4.96224	0.633832	1	0.828628	0.999997	2.06363	0.152021	21303.4;13351.3;13786.3;12498.3;8889.23;10549.2;2932.07;7620.13;5306.12;1058.02;1291.02;871.015;	21303.4;13351.3;13786.3;12498.3;8889.23;10549.2;2932.07;7620.13;5306.12;1058.02;1291.02;871.015;	0.997423;0.985101;0.986193;0.994791;0.976508;0.990834;0.867093;0.964794;0.805826;0.938369;0.918299;0.756956;	21972	0.828628	0	0	0	0.999998	1	0.797292	0.802	0.80548	0.793658
Z:\HESI-source-performance\Slice-PASEF\HeLa-phospho\Raw-Data\Unenrich\20221109_HESI-1F-Slice-PASEF-unenrich-HeLa-1000ng_1_1_5000.d	20221109_HESI-1F-Slice-PASEF-unenrich-HeLa-1000ng_1_1_5000	Q10713	Q10713	MPPA_HUMAN	PMPCA	226155	229164	215887	226155	229164	215887	215887	YLSGIAHFLEK	YLSGIAHFLEK	YLSGIAHFLEK3	3	2.67115e-06	2.67115e-06	2.12269e-06	0.000258598	0.000228363	0.00021901	0.000228728	0	1	41721.9	42337.6	41646.2		21447.4	0.993452	15.5493	15.5281	15.5706	53.5627	15.2722	55.6601	Mitochondrial-processing peptidase subunit alpha	0	0	0.973812	21486.4	5.19603	0.654582	1	1.10695	0.999997	1.84323	0.166464	18349.3;11895.3;13692.3;11477.3;5941.13;10644.2;1842.04;6572.14;8850.2;1301.02;2261.05;864.017;	18349.3;11895.3;13692.3;11477.3;5941.13;10644.2;1842.04;6572.14;8850.2;1301.02;2261.05;864.017;	0.990433;0.997252;0.985463;0.994341;0.964352;0.982161;0.683567;0.92471;0.897498;0.905478;0.970326;0.746815;	21957	1.10695	0	0	0	0.999997	1	0.798646	0.802	0.805424	0.795208
Z:\HESI-source-performance\Slice-PASEF\HeLa-phospho\Raw-Data\Unenrich\20221109_HESI-1F-Slice-PASEF-unenrich-HeLa-1000ng_1_1_5000.d	20221109_HESI-1F-Slice-PASEF-unenrich-HeLa-1000ng_1_1_5000	Q6UXN9	Q6UXN9	WDR82_HUMAN	WDR82	85917.8	87311.6	86987.6	85917.8	87311.6	86987.6	86987.6	YLSLHDNK	YLSLHDNK	YLSLHDNK2	2	0.000315826	0.00213554	0.000543877	0.000258598	0.000228363	0.00021901	0.000228728	0	1	45627.1	46028.1	45276.4		21365	0.994638	6.5308	6.50958	6.55201	-16.2881	6.41373	-15.2824	WD repeat-containing protein 82	0	0	0.824303	21530.5	3.05992	0.252375	0.977821	0.331454	0.997481	1.50388	0.19546	24150.6;8099.2;13377.3;4139.1;3424.08;5252.15;2103.05;4355.1;4980.11;0;3447.09;2900.07;	24150.6;8099.2;13377.3;4139.1;3424.08;5252.15;2103.05;4355.1;4980.11;0;3447.09;2900.07;	0.996495;0.997231;0.989717;0.983937;0.959501;0.800461;0.971835;0.963727;0.875004;0;0.796591;0.951248;	9205	0.331454	0	0	0	0.997864	1	0.847708	0.846	0.851768	0.842239
Z:\HESI-source-performance\Slice-PASEF\HeLa-phospho\Raw-Data\Unenrich\20221109_HESI-1F-Slice-PASEF-unenrich-HeLa-1000ng_1_1_4998.d	20221109_HESI-1F-Slice-PASEF-unenrich-HeLa-1000ng_1_1_4998	O00299	O00299	CLIC1_HUMAN	CLIC1	1021420	998504	1000170	1021420	998504	1000170	1000170	YLSNAYAR	YLSNAYAR	YLSNAYAR2	2	0.000143554	0.000153859	3.66636e-05	0.000255689	0.000234522	0.00021901	0.000234907	0	1	264934	259602	264160		68423.5	0.9957	7.33897	7.31776	7.36023	-9.72278	7.16648	-8.29455	Chloride intracellular channel protein 1	0	0	0.984171	68623.9	4.80315	0.186369	1	0	0.999815	0.875649	0.0644119	193575;40937.1;30421.7;43463.1;18155.4;9660.23;3812.09;5748.17;5435.13;	193575;40937.1;30421.7;43463.1;18155.4;9660.23;3812.09;5748.17;5435.13;	0.994893;0.999422;0.995823;0.984393;0.990883;0.986132;0.97103;0.999063;0.98565;	10345	0	0	0	0	0.999846	1	0.84625	0.844	0.850483	0.840906
Z:\HESI-source-performance\Slice-PASEF\HeLa-phospho\Raw-Data\Unenrich\20221109_HESI-1F-Slice-PASEF-unenrich-HeLa-1000ng_1_1_4999.d	20221109_HESI-1F-Slice-PASEF-unenrich-HeLa-1000ng_1_1_4999	O00299	O00299	CLIC1_HUMAN	CLIC1	1001380	1002180	1007460	1001380	1002180	1007460	1007460	YLSNAYAR	YLSNAYAR	YLSNAYAR2	2	3.66636e-05	0.000149878	3.66636e-05	0.000255885	0.000224517	0.00021901	0.000224921	0	1	268273	269075	268698		65780.9	0.997088	7.33787	7.31663	7.35909	-9.72278	7.16395	-8.33842	Chloride intracellular channel protein 1	0	0	0.989097	65676.9	5.66153	0.173941	1	0	0.999823	1.0903	0.0721539	195125;41406.1;31741.7;42165.1;18724.5;9677.24;3527.08;5567.15;5158.12;	195125;41406.1;31741.7;42165.1;18724.5;9677.24;3527.08;5567.15;5158.12;	0.998495;0.990908;0.9965;0.982533;0.985542;0.983827;0.98778;0.967487;0.943595;	10345	0	0	0	0	0.99985	1	0.84625	0.844	0.850801	0.840949
Z:\HESI-source-performance\Slice-PASEF\HeLa-phospho\Raw-Data\Unenrich\20221109_HESI-1F-Slice-PASEF-unenrich-HeLa-1000ng_1_1_5000.d	20221109_HESI-1F-Slice-PASEF-unenrich-HeLa-1000ng_1_1_5000	O00299	O00299	CLIC1_HUMAN	CLIC1	1005970	1018190	1011080	1005970	1018190	1011080	1011080	YLSNAYAR	YLSNAYAR	YLSNAYAR2	2	4.43046e-05	0.000126924	3.66636e-05	0.000258598	0.000228363	0.00021901	0.000228728	0	1	247842	251858	247744		68448	0.996804	7.34773	7.32651	7.36892	-9.72278	7.16905	-8.23013	Chloride intracellular channel protein 1	0	0	0.991695	68474.9	4.79612	0.219364	1	0	0.99985	1.15181	0.198063	182196;36841.9;28803.7;36345;16650.4;10127.2;3304.08;4735.12;4852.12;	182196;36841.9;28803.7;36345;16650.4;10127.2;3304.08;4735.12;4852.12;	0.997233;0.997539;0.993155;0.981699;0.990672;0.978844;0.971314;0.968518;0.977109;	10360	0	0	0	0	0.999873	1	0.84625	0.844	0.850945	0.840952
Z:\HESI-source-performance\Slice-PASEF\HeLa-phospho\Raw-Data\Unenrich\20221109_HESI-1F-Slice-PASEF-unenrich-HeLa-1000ng_1_1_4998.d	20221109_HESI-1F-Slice-PASEF-unenrich-HeLa-1000ng_1_1_4998	P50851	P50851	LRBA_HUMAN	LRBA	83934.4	82321.8	84544.5	83934.4	82321.8	84544.5	84544.5	YLSNLQNGMPLLK	YLSNLQNGMPLLK	YLSNLQNGMPLLK2	2	0.00197643	0.0320256	0.00231502	0.000255689	0.000234522	0.00021901	0.000234907	0	1	6767.23	6613.41	6729.53		2374.78	0.980966	16.8244	16.8031	16.8456	63.6346	16.5979	65.3211	Lipopolysaccharide-responsive and beige-like anchor protein	0	0	0.776395	2388.09	1.70083	0.722489	1	0.269058	0.963003	1.32031	0.308531	1866.06;2935.11;689.023;1783.06;2766.11;2049.06;2798.1;3817.12;3233.1;942.037;1728.06;7612.22;	1866.06;2935.11;689.023;1783.06;2766.11;2049.06;2798.1;3817.12;3233.1;942.037;1728.06;7612.22;	0.982524;0.988498;0.86246;0.968563;0.973522;0.980969;0.974092;0.922456;0.909329;0.961981;0.851375;0.976154;	23748	0.269058	0	0	0	0.967974	1	1.01104	0.999	1.00128	1.01163
Z:\HESI-source-performance\Slice-PASEF\HeLa-phospho\Raw-Data\Unenrich\20221109_HESI-1F-Slice-PASEF-unenrich-HeLa-1000ng_1_1_4999.d	20221109_HESI-1F-Slice-PASEF-unenrich-HeLa-1000ng_1_1_4999	P50851	P50851	LRBA_HUMAN	LRBA	88378.8	88200.7	82689.8	88378.8	88200.7	82689.8	82689.8	YLSNLQNGMPLLK	YLSNLQNGMPLLK	YLSNLQNGMPLLK2	2	0.00742643	0.0910874	0.00231502	0.000255885	0.000224517	0.00021901	0.000224921	0	1	5950.21	5963.59	5955.23		2186.92	0.928201	16.8435	16.8223	16.8647	63.6346	16.6016	65.4219	Lipopolysaccharide-responsive and beige-like anchor protein	0	0	0.714018	2185.07	1.84282	0.647422	0.978188	0.872891	0.902996	1.02097	0.222878	835.031;2678.1;737.029;1520.05;1905.07;1752.06;2420.09;3308.11;2123.07;991.037;1904.07;7934.25;	835.031;2678.1;737.029;1520.05;1905.07;1752.06;2420.09;3308.11;2123.07;991.037;1904.07;7934.25;	0.808196;0.972493;0.962857;0.882007;0.849051;0.900576;0.929195;0.910493;0.899992;0.807591;0.864423;0.921079;	23778	0.872891	0	0	0	0.908913	1	1.00864	0.999	1.00156	1.00889
Z:\HESI-source-performance\Slice-PASEF\HeLa-phospho\Raw-Data\Unenrich\20221109_HESI-1F-Slice-PASEF-unenrich-HeLa-1000ng_1_1_4998.d	20221109_HESI-1F-Slice-PASEF-unenrich-HeLa-1000ng_1_1_4998	Q13464	Q13464	ROCK1_HUMAN	ROCK1	16446.5	16024.6	19640.3	16446.5	16024.6	19640.3	19640.3	YLSSANPNDNR	YLSSANPNDNR	YLSSANPNDNR2	2	0.00156605	0.0235606	0.0015674	0.000255689	0.000234522	0.00021901	0.000234907	0	1	6944.19	6754.06	6872.64		2737.58	0.9414	5.5779	5.55669	5.59911	-22.7101	5.65607	-23.1593	Rho-associated protein kinase 1	0	0	0.672431	2766.08	2.46867	0.589245	1	0.190889	0.972513	1.72959	0.151587	3304.1;3239.08;2113.06;1084.02;1527.04;2928.08;421.014;313.008;1343.05;210.005;5105.14;186.005;	3304.1;3239.08;2113.06;1084.02;1527.04;2928.08;421.014;313.008;1343.05;210.005;5105.14;186.005;	0.97787;0.742802;0.897467;0.858733;0.923279;0.827672;0.716012;0.911947;0.493379;0.618269;0.859822;0.738856;	7851	0.190889	0	0	0	0.976439	1	0.91625	0.92	0.919545	0.914092
Z:\HESI-source-performance\Slice-PASEF\HeLa-phospho\Raw-Data\Unenrich\20221109_HESI-1F-Slice-PASEF-unenrich-HeLa-1000ng_1_1_4999.d	20221109_HESI-1F-Slice-PASEF-unenrich-HeLa-1000ng_1_1_4999	Q13464	Q13464	ROCK1_HUMAN	ROCK1	19232.6	19256.1	19424.3	19232.6	19256.1	19424.3	19424.3	YLSSANPNDNR	YLSSANPNDNR	YLSSANPNDNR2	2	0.00363687	0.0427382	0.0015674	0.000255885	0.000224517	0.00021901	0.000224921	0	1	6047.16	6061.33	6052.83		5267.07	0.954305	5.54516	5.52394	5.56639	-22.7101	5.65209	-23.3672	Rho-associated protein kinase 1	0	0	0.472801	5262.14	1.82387	0.484171	1	0.111428	0.952015	1.62195	0.340031	3113.08;4132.14;1346.03;1745.05;1588.05;9012.22;1220.03;158.004;2510.07;433.012;4844.13;919.022;	3113.08;4132.14;1346.03;1745.05;1588.05;9012.22;1220.03;158.004;2510.07;433.012;4844.13;919.022;	0.990339;0.827188;0.902631;0.898876;0.927466;0.929067;0.943271;0.85492;0.857112;0.587238;0.864545;0.722905;	7806	0.111428	0	0	0	0.957262	1	0.919479	0.92	0.92033	0.916973
Z:\HESI-source-performance\Slice-PASEF\HeLa-phospho\Raw-Data\Unenrich\20221109_HESI-1F-Slice-PASEF-unenrich-HeLa-1000ng_1_1_5000.d	20221109_HESI-1F-Slice-PASEF-unenrich-HeLa-1000ng_1_1_5000	Q13464	Q13464	ROCK1_HUMAN	ROCK1	24398.7	24795.6	19828.7	24398.7	24795.6	19828.7	19828.7	YLSSANPNDNR	YLSSANPNDNR	YLSSANPNDNR2	2	0.00116677	0.0170399	0.0015674	0.000258598	0.000228363	0.00021901	0.000228728	0	1	6053.16	6162.11	6061.47		4320.04	0.935493	5.56542	5.54419	5.58663	-22.7101	5.65116	-23.1807	Rho-associated protein kinase 1	0	0	0.821871	4314.11	2.20627	0.428973	1	0.882801	0.980246	2.04232	0.240182	2583.08;3852.11;1907.04;839.031;1563.04;4313.11;960.028;356.013;1287.04;349.011;4617.13;554.012;	2583.08;3852.11;1907.04;839.031;1563.04;4313.11;960.028;356.013;1287.04;349.011;4617.13;554.012;	0.965044;0.904487;0.943141;0.919965;0.877328;0.717382;0.928208;0.804847;0.906179;0.844749;0.921837;0.563228;	7836	0.882801	0	0	0	0.98296	1	0.920313	0.92	0.919604	0.918831
Z:\HESI-source-performance\Slice-PASEF\HeLa-phospho\Raw-Data\Unenrich\20221109_HESI-1F-Slice-PASEF-unenrich-HeLa-1000ng_1_1_5000.d	20221109_HESI-1F-Slice-PASEF-unenrich-HeLa-1000ng_1_1_5000	Q9BTC0	Q9BTC0	DIDO1_HUMAN	DIDO1	32888.4	33390.7	37354.4	32888.4	33390.7	37354.4	37354.4	YLSVPPSPNISTSESR	YLSVPPSPNISTSESR	YLSVPPSPNISTSESR2	2	0.0063052	0.0823743	0.0131806	0.000258598	0.000228363	0.00021901	0.000228728	0	1	2426.1	2467.94	2427.64		1993.35	0.945662	13.8514	13.8302	13.8726	39.4006	13.4126	42.6794	Death-inducer obliterator 1	0	0	0.95168	1992.09	1.75287	0.166245	1	1.80452	0.911228	2.44804	0.444096	1413.06;1318.06;252.009;230.011;464.018;549.022;102.004;385.018;4433.19;5433.23;884.032;1638.07;	1413.06;1318.06;252.009;230.011;464.018;549.022;102.004;385.018;4433.19;5433.23;884.032;1638.07;	0.920581;0.801383;0.654485;0.766398;0.97234;0.987669;0.791501;0.715772;0.952101;0.868886;0.971442;0.727835;	19546	1.80452	0	0	0	0.917626	1	1.09563	1.096	1.09842	1.09321
Z:\HESI-source-performance\Slice-PASEF\HeLa-phospho\Raw-Data\Unenrich\20221109_HESI-1F-Slice-PASEF-unenrich-HeLa-1000ng_1_1_4998.d	20221109_HESI-1F-Slice-PASEF-unenrich-HeLa-1000ng_1_1_4998	Q9NZJ7	Q9NZJ7	MTCH1_HUMAN	MTCH1	23015.6	22617.9	29413.3	23015.6	22617.9	29413.3	29413.3	YLSVQGQLFR	YLSVQGQLFR	YLSVQGQLFR2	2	0.00197643	0.0322353	0.000350529	0.000255689	0.000234522	0.00021901	0.000234907	0	1	23015.6	22617.9	23015		9144.08	0.997098	15.1373	15.1161	15.1585	51.875	15.0512	52.4937	Mitochondrial carrier homolog 1	0	0	0.779649	9144.34	2.17406	0.291822	1	0.784787	0.96277	1.00533	0.154573	6551.21;16017.4;9821.29;3626.11;3372.09;3086.09;2674.07;16705.5;2875.1;234.005;10378.3;1473.04;	6551.21;16017.4;9821.29;3626.11;3372.09;3086.09;2674.07;16705.5;2875.1;234.005;10378.3;1473.04;	0.788314;0.998952;0.978631;0.993376;0.992297;0.961278;0.979064;0.984625;0.987363;0.699351;0.96626;0.900364;	21367	0.784787	0	0	0	0.967765	1	0.933958	0.93	0.932986	0.931666
Z:\HESI-source-performance\Slice-PASEF\HeLa-phospho\Raw-Data\Unenrich\20221109_HESI-1F-Slice-PASEF-unenrich-HeLa-1000ng_1_1_4999.d	20221109_HESI-1F-Slice-PASEF-unenrich-HeLa-1000ng_1_1_4999	Q9NZJ7	Q9NZJ7	MTCH1_HUMAN	MTCH1	35994.9	36025.5	31724	35994.9	36025.5	31724	31724	YLSVQGQLFR	YLSVQGQLFR	YLSVQGQLFR2	2	0.000230218	0.00136567	0.000350529	0.000255885	0.000224517	0.00021901	0.000224921	0	1	24688.7	24669.6	24635		9714.17	0.986296	15.1462	15.125	15.1674	51.875	15.0588	52.5813	Mitochondrial carrier homolog 1	0	0	0.968415	9735.34	2.17717	0.376785	0.983129	0.76958	0.998392	1.38779	0.142838	11001.3;18423.5;7405.19;2837.1;3428.1;3901.11;2080.06;17805.6;1630.05;424.013;8890.3;1913.05;	11001.3;18423.5;7405.19;2837.1;3428.1;3901.11;2080.06;17805.6;1630.05;424.013;8890.3;1913.05;	0.97887;0.989558;0.936946;0.957466;0.992625;0.944126;0.964339;0.968175;0.970533;0.924329;0.953697;0.955647;	21382	0.76958	0	0	0	0.998634	1	0.936771	0.93	0.933039	0.93377
Z:\HESI-source-performance\Slice-PASEF\HeLa-phospho\Raw-Data\Unenrich\20221109_HESI-1F-Slice-PASEF-unenrich-HeLa-1000ng_1_1_5000.d	20221109_HESI-1F-Slice-PASEF-unenrich-HeLa-1000ng_1_1_5000	Q9NZJ7	Q9NZJ7	MTCH1_HUMAN	MTCH1	38542	39043.6	34542.9	38542	39043.6	34542.9	34542.9	YLSVQGQLFR	YLSVQGQLFR	YLSVQGQLFR2	2	0.0014332	0.0223394	0.000350529	0.000258598	0.000228363	0.00021901	0.000228728	0	1	26315.7	26711.9	26275.6		9327.08	0.983845	15.1354	15.1142	15.1566	51.875	15.0564	52.5445	Mitochondrial carrier homolog 1	0	0	0.92014	9341.29	1.30233	0.376222	1	0.992078	0.97426	1.11392	0.235472	8784.25;20499.5;9240.25;3069.11;2747.1;4314.16;1806.06;17284.6;2898.11;689.022;8601.26;1700.06;	8784.25;20499.5;9240.25;3069.11;2747.1;4314.16;1806.06;17284.6;2898.11;689.022;8601.26;1700.06;	0.994715;0.983055;0.95954;0.990443;0.982369;0.815302;0.888874;0.951959;0.890341;0.809757;0.959541;0.837193;	21367	0.992078	0	0	0	0.977661	1	0.926042	0.93	0.932233	0.924834
Z:\HESI-source-performance\Slice-PASEF\HeLa-phospho\Raw-Data\Unenrich\20221109_HESI-1F-Slice-PASEF-unenrich-HeLa-1000ng_1_1_4998.d	20221109_HESI-1F-Slice-PASEF-unenrich-HeLa-1000ng_1_1_4998	Q16658	Q16658	FSCN1_HUMAN	FSCN1	468238	458155	455033	468238	458155	455033	455033	YLTAEAFGFK	YLTAEAFGFK	YLTAEAFGFK2	2	1.1925e-05	1.1925e-05	3.37674e-06	0.000255689	0.000234522	0.00021901	0.000234907	0	1	468238	458155	466199		179926	0.998684	16.4	16.3788	16.4212	60.439	16.1712	62.1908	Fascin	0	0	0.985347	180713	5.99954	0.34943	1	0	0.999986	0.825118	0.149656	338742;85170.5;48904.4;26125.8;44325.4;19096.5;14789.4;8447.2;13982.4;12043.4;6965.19;	338742;85170.5;48904.4;26125.8;44325.4;19096.5;14789.4;8447.2;13982.4;12043.4;6965.19;	0.998846;0.998284;0.99761;0.9985;0.998207;0.991419;0.995075;0.987536;0.997066;0.99769;0.98903;	23153	0	0	0	0	0.999988	1	0.895104	0.898	0.901475	0.893843
Z:\HESI-source-performance\Slice-PASEF\HeLa-phospho\Raw-Data\Unenrich\20221109_HESI-1F-Slice-PASEF-unenrich-HeLa-1000ng_1_1_4999.d	20221109_HESI-1F-Slice-PASEF-unenrich-HeLa-1000ng_1_1_4999	Q16658	Q16658	FSCN1_HUMAN	FSCN1	448382	447482	454138	448382	447482	454138	454138	YLTAEAFGFK	YLTAEAFGFK	YLTAEAFGFK2	2	2.92638e-05	2.92638e-05	3.37674e-06	0.000255885	0.000224517	0.00021901	0.000224921	0	1	448382	447482	446855		179392	0.998575	16.4087	16.3874	16.4299	60.439	16.1738	62.2058	Fascin	0	0	0.99196	180005	6.50134	0.340368	1	0	0.999965	1.31063	0.188085	326390;81403.5;47224.5;24565.7;40588.4;18614.5;13082.4;7675.23;14531.4;11887.3;6455.19;	326390;81403.5;47224.5;24565.7;40588.4;18614.5;13082.4;7675.23;14531.4;11887.3;6455.19;	0.998491;0.999558;0.997396;0.997286;0.997288;0.991844;0.981072;0.986657;0.994359;0.993906;0.998756;	23168	0	0	0	0	0.999971	1	0.895	0.898	0.901497	0.893846
Z:\HESI-source-performance\Slice-PASEF\HeLa-phospho\Raw-Data\Unenrich\20221109_HESI-1F-Slice-PASEF-unenrich-HeLa-1000ng_1_1_5000.d	20221109_HESI-1F-Slice-PASEF-unenrich-HeLa-1000ng_1_1_5000	Q16658	Q16658	FSCN1_HUMAN	FSCN1	452324	457608	453995	452324	457608	453995	453995	YLTAEAFGFK	YLTAEAFGFK	YLTAEAFGFK2	2	3.37674e-06	3.37674e-06	3.37674e-06	0.000258598	0.000228363	0.00021901	0.000228728	0	1	452324	457608	450134		165711	0.99872	16.3981	16.3769	16.4193	60.439	16.1719	62.1708	Fascin	0	0	0.984563	166517	6.69024	0.354942	1	0	0.999996	1.30493	0.232451	326561;82574.5;47304.4;24428.8;43189.4;17272.5;11555.3;8063.25;12971.4;12322.4;6387.17;	326561;82574.5;47304.4;24428.8;43189.4;17272.5;11555.3;8063.25;12971.4;12322.4;6387.17;	0.998552;0.998766;0.997799;0.996547;0.999898;0.996497;0.984565;0.952333;0.994649;0.995353;0.991656;	23153	0	0	0	0	0.999997	1	0.895	0.898	0.900961	0.893559
Z:\HESI-source-performance\Slice-PASEF\HeLa-phospho\Raw-Data\Unenrich\20221109_HESI-1F-Slice-PASEF-unenrich-HeLa-1000ng_1_1_4998.d	20221109_HESI-1F-Slice-PASEF-unenrich-HeLa-1000ng_1_1_4998	Q9HCD5	Q9HCD5	NCOA5_HUMAN	NCOA5	70362	69058.1	55530.5	70362	69058.1	55530.5	55530.5	YLTAEETDK	YLTAEETDK	YLTAEETDK2	2	0.000785194	0.00865669	3.66636e-05	0.000255689	0.000234522	0.00021901	0.000234907	0	1	49934.2	48840.6	49698.1		12283.9	0.991701	6.26762	6.24641	6.28887	-17.2477	6.28958	-17.4532	Nuclear receptor coactivator 5	0	0	0.974843	12342.3	3.30966	0.726898	0.998392	0.581461	0.989722	1.7492	0.174256	35849.8;7869.21;28401.7;5818.16;6215.14;3686.1;1474.03;2172.05;1477.03;803.022;1175.03;41534;	35849.8;7869.21;28401.7;5818.16;6215.14;3686.1;1474.03;2172.05;1477.03;803.022;1175.03;41534;	0.995634;0.994004;0.973326;0.882093;0.966096;0.907355;0.919519;0.953617;0.89811;0.762135;0.617742;0.957591;	8829	0.581461	0	0	0	0.991343	1	0.86125	0.863	0.864144	0.858021
Z:\HESI-source-performance\Slice-PASEF\HeLa-phospho\Raw-Data\Unenrich\20221109_HESI-1F-Slice-PASEF-unenrich-HeLa-1000ng_1_1_4999.d	20221109_HESI-1F-Slice-PASEF-unenrich-HeLa-1000ng_1_1_4999	Q9HCD5	Q9HCD5	NCOA5_HUMAN	NCOA5	53815.1	53824.9	57609	53815.1	53824.9	57609	57609	YLTAEETDK	YLTAEETDK	YLTAEETDK2	2	3.66636e-05	0.000418275	3.66636e-05	0.000255885	0.000224517	0.00021901	0.000224921	0	1	49320.1	49376.5	49307.3		12666	0.98766	6.26656	6.24534	6.28777	-17.2477	6.29622	-17.5423	Nuclear receptor coactivator 5	0	0	0.929856	12669.3	3.33495	0.41175	0.98862	0.360077	0.999507	1.36297	0.438879	34570.7;7834.19;6257.14;7385.19;6915.21;2035.06;2496.05;828.02;1561.03;1204.03;1672.03;36518.9;	34570.7;7834.19;6257.14;7385.19;6915.21;2035.06;2496.05;828.02;1561.03;1204.03;1672.03;36518.9;	0.999387;0.972088;0.748675;0.945013;0.946671;0.917789;0.848227;0.847528;0.920183;0.952003;0.910613;0.937301;	8829	0.360077	0	0	0	0.999582	1	0.86125	0.863	0.864116	0.857809
Z:\HESI-source-performance\Slice-PASEF\HeLa-phospho\Raw-Data\Unenrich\20221109_HESI-1F-Slice-PASEF-unenrich-HeLa-1000ng_1_1_5000.d	20221109_HESI-1F-Slice-PASEF-unenrich-HeLa-1000ng_1_1_5000	Q9HCD5	Q9HCD5	NCOA5_HUMAN	NCOA5	43272.9	44251.4	51622.4	43272.9	44251.4	51622.4	51622.4	YLTAEETDK	YLTAEETDK	YLTAEETDK2	2	8.15894e-05	0.000316472	3.66636e-05	0.000258598	0.000228363	0.00021901	0.000228728	0	1	40653.9	41315.1	40640.4		9996.87	0.981464	6.24443	6.22322	6.26564	-17.2477	6.29668	-17.7151	Nuclear receptor coactivator 5	0	0	0.893378	10000.2	3.42331	0.216646	0.999565	0.625894	0.999626	1.17771	0.542892	28591.6;6825.18;2040.06;2469.06;5237.12;3853.1;2297.06;1090.02;1451.04;641.012;2156.06;22148.5;	28591.6;6825.18;2040.06;2469.06;5237.12;3853.1;2297.06;1090.02;1451.04;641.012;2156.06;22148.5;	0.987318;0.977678;0.917717;0.968561;0.95444;0.825615;0.923492;0.854113;0.934642;0.805596;0.918177;0.926642;	8799	0.625894	0	0	0	0.999683	1	0.86125	0.863	0.86382	0.857864
Z:\HESI-source-performance\Slice-PASEF\HeLa-phospho\Raw-Data\Unenrich\20221109_HESI-1F-Slice-PASEF-unenrich-HeLa-1000ng_1_1_4998.d	20221109_HESI-1F-Slice-PASEF-unenrich-HeLa-1000ng_1_1_4998	Q9HCD5	Q9HCD5	NCOA5_HUMAN	NCOA5	70362	69058.1	55530.5	70362	69058.1	55530.5	55530.5	YLTAEETDKIINYLR	YLTAEETDKIINYLR	YLTAEETDKIINYLR3	3	0.00146139	0.0205263	0.00267134	0.000255689	0.000234522	0.00021901	0.000234907	0	1	70362	69058.1	70270.6		5910.47	0.983235	17.5988	17.5776	17.62	71.0425	17.5538	71.3312	Nuclear receptor coactivator 5	0	0	0.85913	5918.16	2.31718	0.302801	1	0.217259	0.975968	0.840783	0.216067	12653.4;6706.19;50712.4;1522.04;6996.2;4350.11;1123.03;1224.04;1725.04;1755.05;1587.05;2122.06;	12653.4;6706.19;50712.4;1522.04;6996.2;4350.11;1123.03;1224.04;1725.04;1755.05;1587.05;2122.06;	0.997632;0.870848;0.977611;0.95574;0.997958;0.965725;0.940729;0.791429;0.967851;0.950998;0.762926;0.898515;	24847	0.217259	0	0	0	0.979474	1	0.90875	0.886	0.888213	0.904171
Z:\HESI-source-performance\Slice-PASEF\HeLa-phospho\Raw-Data\Unenrich\20221109_HESI-1F-Slice-PASEF-unenrich-HeLa-1000ng_1_1_4999.d	20221109_HESI-1F-Slice-PASEF-unenrich-HeLa-1000ng_1_1_4999	Q6P2Q9	Q6P2Q9	PRP8_HUMAN	PRPF8	166099	165240	182537	166099	165240	182537	182537	YLTEHPDPNNENIVGYNNKK	YLTEHPDPNNENIVGYNNKK	YLTEHPDPNNENIVGYNNKK4	4	0.000474876	0.00348832	0.000523531	0.000255885	0.000224517	0.00021901	0.000224921	0	1	12951.3	12894.4	12876.3		2086.9	0.987181	9.17311	9.15191	9.19432	6.1527	9.12664	6.52267	Pre-mRNA-processing-splicing factor 8	0	0	0.683174	2099.06	2.23172	0.522215	1	0	0.995903	1.26172	0.467394	5925.15;1204.03;4104.09;3204.08;2922.07;1056.03;230.006;13985.4;2937.08;4024.11;2137.05;2851.1;	5925.15;1204.03;4104.09;3204.08;2922.07;1056.03;230.006;13985.4;2937.08;4024.11;2137.05;2851.1;	0.992184;0.861745;0.996845;0.963008;0.963464;0.831704;0.736936;0.773623;0.903898;0.972648;0.775953;0.792183;	12937	0	0	0	0	0.996512	1	0.881875	0.879	0.883272	0.877981
Z:\HESI-source-performance\Slice-PASEF\HeLa-phospho\Raw-Data\Unenrich\20221109_HESI-1F-Slice-PASEF-unenrich-HeLa-1000ng_1_1_5000.d	20221109_HESI-1F-Slice-PASEF-unenrich-HeLa-1000ng_1_1_5000	Q6P2Q9	Q6P2Q9	PRP8_HUMAN	PRPF8	182789	185624	180020	182789	185624	180020	180020	YLTEHPDPNNENIVGYNNKK	YLTEHPDPNNENIVGYNNKK	YLTEHPDPNNENIVGYNNKK4	4	0.000315826	0.00263929	0.000523531	0.000258598	0.000228363	0.00021901	0.000228728	0	1	11230.3	11337.8	11152.7		2538.41	0.96808	9.17255	9.15132	9.19379	6.1527	9.12972	6.43437	Pre-mRNA-processing-splicing factor 8	0	0	0.886104	2556.07	2.96415	0.480998	1	0	0.996888	1.37775	0.411528	4283.09;1010.03;3715.11;2674.07;3232.07;2220.06;133.004;12073.3;2769.08;2987.09;2542.08;2483.07;	4283.09;1010.03;3715.11;2674.07;3232.07;2220.06;133.004;12073.3;2769.08;2987.09;2542.08;2483.07;	0.992859;0.899528;0.980297;0.899927;0.921199;0.982856;0.568885;0.672359;0.923972;0.985188;0.779962;0.72209;	12937	0	0	0	0	0.997361	1	0.887812	0.879	0.88287	0.884592
Z:\HESI-source-performance\Slice-PASEF\HeLa-phospho\Raw-Data\Unenrich\20221109_HESI-1F-Slice-PASEF-unenrich-HeLa-1000ng_1_1_4999.d	20221109_HESI-1F-Slice-PASEF-unenrich-HeLa-1000ng_1_1_4999	O14773	O14773	TPP1_HUMAN	TPP1	119418	119069	121731	119418	119069	121731	121731	YLTLENVADLVR	YLTLENVADLVR	YLTLENVADLVR2	2	0.00506554	0.0622657	0.0103735	0.000255885	0.000224517	0.00021901	0.000224921	0	1	8058.26	8109.13	8097.76		2790.73	0.970735	20.0474	20.0262	20.0686	96.1489	20.0715	95.862	Tripeptidyl-peptidase 1	0	0	0.844712	2777.11	1.93478	0.535266	0.964968	0.73473	0.93159	0.541788	0.294404	6887.22;10619.3;2809.1;2110.06;3633.11;1616.05;5075.2;2694.1;807.027;3896.12;914.028;1998.06;	6887.22;10619.3;2809.1;2110.06;3633.11;1616.05;5075.2;2694.1;807.027;3896.12;914.028;1998.06;	0.869368;0.912922;0.973709;0.846576;0.989384;0.923641;0.975048;0.980102;0.968056;0.923075;0.971443;0.879234;	28309	0.73473	0	0	0	0.937734	1	1.01042	1.008	1.00654	1.01103
Z:\HESI-source-performance\Slice-PASEF\HeLa-phospho\Raw-Data\Unenrich\20221109_HESI-1F-Slice-PASEF-unenrich-HeLa-1000ng_1_1_4998.d	20221109_HESI-1F-Slice-PASEF-unenrich-HeLa-1000ng_1_1_4998	Q9Y696	Q9Y696	CLIC4_HUMAN	CLIC4	185175	181593	182237	185175	181593	182237	182237	YLTNAYSR	YLTNAYSR	YLTNAYSR2	2	0.000144697	0.000994128	3.66636e-05	0.000255689	0.000234522	0.00021901	0.000234907	0	1	185175	181593	184781		34033.2	0.996886	7.66786	7.64665	7.68909	-6.70967	7.52289	-5.58496	Chloride intracellular channel protein 4	0	0	0.948435	34105.8	5.88694	0.234241	0.310082	0	0.998809	2.15142	0.0917834	119054;32261.7;33859.7;19253.4;13350.3;8967.22;10375.2;6046.16;7129.16;	119054;32261.7;33859.7;19253.4;13350.3;8967.22;10375.2;6046.16;7129.16;	0.997058;0.994029;0.999004;0.998359;0.99694;0.966571;0.987811;0.960323;0.942894;	10810	0	0	0	0	0.999006	1	0.856354	0.854	0.857405	0.852913
Z:\HESI-source-performance\Slice-PASEF\HeLa-phospho\Raw-Data\Unenrich\20221109_HESI-1F-Slice-PASEF-unenrich-HeLa-1000ng_1_1_4999.d	20221109_HESI-1F-Slice-PASEF-unenrich-HeLa-1000ng_1_1_4999	Q9Y696	Q9Y696	CLIC4_HUMAN	CLIC4	182879	182819	183359	182879	182819	183359	183359	YLTNAYSR	YLTNAYSR	YLTNAYSR2	2	3.66636e-05	9.12854e-05	3.66636e-05	0.000255885	0.000224517	0.00021901	0.000224921	0	1	182879	182819	182563		32828	0.992986	7.6667	7.64545	7.68794	-6.70967	7.52874	-5.53917	Chloride intracellular channel protein 4	0	0	0.967691	32885	5.9201	0.215341	0.661749	0	0.999892	2.06099	0.111708	119871;29674.7;33333.7;20217.6;13743.3;10538.2;12088.3;5363.14;7311.17;	119871;29674.7;33333.7;20217.6;13743.3;10538.2;12088.3;5363.14;7311.17;	0.99113;0.997751;0.995415;0.991914;0.983682;0.95869;0.987141;0.980623;0.97844;	10810	0	0	0	0	0.999909	1	0.8575	0.854	0.857604	0.853454
Z:\HESI-source-performance\Slice-PASEF\HeLa-phospho\Raw-Data\Unenrich\20221109_HESI-1F-Slice-PASEF-unenrich-HeLa-1000ng_1_1_5000.d	20221109_HESI-1F-Slice-PASEF-unenrich-HeLa-1000ng_1_1_5000	Q9Y696	Q9Y696	CLIC4_HUMAN	CLIC4	179149	181502	180348	179149	181502	180348	180348	YLTNAYSR	YLTNAYSR	YLTNAYSR2	2	0.000114086	0.000450504	3.66636e-05	0.000258598	0.000228363	0.00021901	0.000228728	0	1	179149	181502	178538		33328.8	0.998154	7.66603	7.64481	7.68723	-6.70967	7.52466	-5.54131	Chloride intracellular channel protein 4	0	0	0.985032	33443	5.99839	0.259749	0.305222	0	0.999467	0.733157	0.199638	117663;30806.7;30679.7;18263.4;14487.3;9627.24;12874.3;5557.15;5977.14;	117663;30806.7;30679.7;18263.4;14487.3;9627.24;12874.3;5557.15;5977.14;	0.998845;0.994533;0.999143;0.982989;0.986191;0.976975;0.961791;0.960125;0.87957;	10810	0	0	0	0	0.99955	1	0.857396	0.854	0.857159	0.853773
Z:\HESI-source-performance\Slice-PASEF\HeLa-phospho\Raw-Data\Unenrich\20221109_HESI-1F-Slice-PASEF-unenrich-HeLa-1000ng_1_1_4999.d	20221109_HESI-1F-Slice-PASEF-unenrich-HeLa-1000ng_1_1_4999	P07199	P07199	CENPB_HUMAN	CENPB	21188.6	21154.3	13153.1	21188.6	21154.3	13153.1	13153.1	YLTSFPIDDR	YLTSFPIDDR	YLTSFPIDDR2	2	0.00321454	0.0369861	0.00631084	0.000255885	0.000224517	0.00021901	0.000224921	0	1	21188.6	21154.3	21124.7		4966.12	0.994191	14.828	14.8068	14.8492	50.0151	14.8161	50.0299	Major centromere autoantigen B	0	0	0.840942	4981.15	2.99492	0.459526	0.49929	0	0.958203	1.85564	0.320402	7944.24;3902.09;8115.21;4361.15;2903.09;5129.15;2868.09;2059.05;	7944.24;3902.09;8115.21;4361.15;2903.09;5129.15;2868.09;2059.05;	0.987666;0.979634;0.999187;0.950677;0.950639;0.996395;0.852176;0.905404;	20932	0	0	0	0	0.963014	1	0.937813	0.931	0.934516	0.934662
Z:\HESI-source-performance\Slice-PASEF\HeLa-phospho\Raw-Data\Unenrich\20221109_HESI-1F-Slice-PASEF-unenrich-HeLa-1000ng_1_1_4998.d	20221109_HESI-1F-Slice-PASEF-unenrich-HeLa-1000ng_1_1_4998	P60228	P60228	EIF3E_HUMAN	EIF3E	254279	249631	253870	254279	249631	253870	253870	YLTTAVITNK	YLTTAVITNK	YLTTAVITNK2	2	5.77868e-05	8.62654e-05	1.9908e-05	0.000255689	0.000234522	0.00021901	0.000234907	0	1	101638	99755.5	101507		51002.4	0.992737	11.2224	11.2012	11.2436	23.8245	11.3971	22.4543	Eukaryotic translation initiation factor 3 subunit E	0	0	0.952258	51068.3	5.37904	0.324593	1	0	0.999897	1.67337	0.18943	72893.2;65500.9;16485.5;12259.4;12667.3;7463.2;	72893.2;65500.9;16485.5;12259.4;12667.3;7463.2;	0.993215;0.910444;0.986634;0.998107;0.953733;0.995257;	15833	0	0	0	0	0.999914	1	0.905	0.908	0.912359	0.901403
Z:\HESI-source-performance\Slice-PASEF\HeLa-phospho\Raw-Data\Unenrich\20221109_HESI-1F-Slice-PASEF-unenrich-HeLa-1000ng_1_1_4999.d	20221109_HESI-1F-Slice-PASEF-unenrich-HeLa-1000ng_1_1_4999	P60228	P60228	EIF3E_HUMAN	EIF3E	253810	253425	251487	253810	253425	251487	251487	YLTTAVITNK	YLTTAVITNK	YLTTAVITNK2	2	3.00725e-05	3.00725e-05	1.9908e-05	0.000255885	0.000224517	0.00021901	0.000224921	0	1	106196	105898	105750		49543.3	0.99651	11.2207	11.1995	11.2419	23.8245	11.3946	22.4526	Eukaryotic translation initiation factor 3 subunit E	0	0	0.97126	49752.3	5.67237	0.326229	1	0	0.999965	1.39924	0.224376	75846.2;80135.5;17811.5;12538.3;11379.3;6917.18;	75846.2;80135.5;17811.5;12538.3;11379.3;6917.18;	0.998114;0.920493;0.994268;0.98999;0.99115;0.984085;	15833	0	0	0	0	0.99997	1	0.905104	0.908	0.912484	0.901273
Z:\HESI-source-performance\Slice-PASEF\HeLa-phospho\Raw-Data\Unenrich\20221109_HESI-1F-Slice-PASEF-unenrich-HeLa-1000ng_1_1_5000.d	20221109_HESI-1F-Slice-PASEF-unenrich-HeLa-1000ng_1_1_5000	P60228	P60228	EIF3E_HUMAN	EIF3E	250028	253413	251070	250028	253413	251070	251070	YLTTAVITNK	YLTTAVITNK	YLTTAVITNK2	2	1.9908e-05	1.9908e-05	1.9908e-05	0.000258598	0.000228363	0.00021901	0.000228728	0	1	102747	104383	102679		49938	0.996375	11.2203	11.199	11.2415	23.8245	11.3942	22.4556	Eukaryotic translation initiation factor 3 subunit E	0	0	0.981328	49971.3	5.3205	0.343483	1	0	0.999976	1.59195	0.328692	73500.2;78836.5;17230.5;12016.3;10518.3;6253.18;	73500.2;78836.5;17230.5;12016.3;10518.3;6253.18;	0.997812;0.924013;0.992981;0.992451;0.992587;0.978397;	15833	0	0	0	0	0.99998	1	0.905104	0.908	0.912239	0.901436
Z:\HESI-source-performance\Slice-PASEF\HeLa-phospho\Raw-Data\Unenrich\20221109_HESI-1F-Slice-PASEF-unenrich-HeLa-1000ng_1_1_4999.d	20221109_HESI-1F-Slice-PASEF-unenrich-HeLa-1000ng_1_1_4999	P86790;P86791	P86790;P86791	CCZ1B_HUMAN;CCZ1_HUMAN	CCZ1;CCZ1B	18603.5	18501.5	11356.8	18603.5	18501.5	11356.8		YLTTSLFPR	YLTTSLFPR	YLTTSLFPR2	2	0.00784063	0.0964618	0.00387658	1	0.000224517	0.00021901	0.000224921	0	0	18603.5	18501.5	18475.6		4583.4	0.980179	15.8251	15.8039	15.8463	56.7159	15.6963	57.6462	Vacuolar fusion protein CCZ1 homolog B	0	0	0.845135	4615.13	1.87416	0.241425	0.992114	0	0.897858	2.13385	0.305878	10875.3;9178.23;5351.15;4074.1;1303.03;1000.03;8322.19;651.018;6606.2;	10875.3;9178.23;5351.15;4074.1;1303.03;1000.03;8322.19;651.018;6606.2;	0.951829;0.98843;0.97294;0.971102;0.919827;0.920853;0.990103;0.900651;0.906608;	22344	0	0	0	0	0.903538	1	0.893646	0.888	0.888608	0.892015
Z:\HESI-source-performance\Slice-PASEF\HeLa-phospho\Raw-Data\Unenrich\20221109_HESI-1F-Slice-PASEF-unenrich-HeLa-1000ng_1_1_5000.d	20221109_HESI-1F-Slice-PASEF-unenrich-HeLa-1000ng_1_1_5000	P86790;P86791	P86790;P86791	CCZ1B_HUMAN;CCZ1_HUMAN	CCZ1;CCZ1B	17991.5	18235.3	12672.2	17991.5	18235.3	12672.2		YLTTSLFPR	YLTTSLFPR	YLTTSLFPR2	2	0.00387658	0.0545882	0.00387658	1	0.000228363	0.00021901	0.000228728	0	0	17991.5	18235.3	17937.4		3131.64	0.983803	15.8358	15.8146	15.8571	56.7159	15.6802	57.7836	Vacuolar fusion protein CCZ1 homolog B	0	0	0.624435	3141.07	2.11187	0.392234	0.836337	0.409589	0.939356	1.4528	0.268288	6637.18;9672.27;4274.1;4045.1;1582.04;848.019;6503.15;833.026;10718.3;	6637.18;9672.27;4274.1;4045.1;1582.04;848.019;6503.15;833.026;10718.3;	0.900518;0.996478;0.996882;0.939675;0.879952;0.816391;0.8475;0.950569;0.868605;	22359	0.409589	0	0	0	0.945412	1	0.893542	0.888	0.889001	0.89208
Z:\HESI-source-performance\Slice-PASEF\HeLa-phospho\Raw-Data\Unenrich\20221109_HESI-1F-Slice-PASEF-unenrich-HeLa-1000ng_1_1_4998.d	20221109_HESI-1F-Slice-PASEF-unenrich-HeLa-1000ng_1_1_4998	Q13885;Q9BVA1	Q13885;Q9BVA1	TBB2A_HUMAN;TBB2B_HUMAN	TUBB2A;TUBB2B	413977	405173	312858	413977	405173	312858		YLTVAAIFR	YLTVAAIFR	YLTVAAIFR2	2	0.00168991	0.024062	4.43046e-05	0.000692681	0.000449843	0.00021901	0.000450552	0	0	35072	34242.5	34843.7		9013.21	0.995714	18.7979	18.7766	18.8191	79.0178	18.5275	81.4748	Tubulin beta-2A chain	0	0	0.843627	9072.25	3.17846	0.223907	1	1.1147	0.971945	2.09982	0.0660829	19928.6;8626.25;6517.16;3713.09;4442.11;2723.07;3740.09;2338.06;2580.06;3134.08;	19928.6;8626.25;6517.16;3713.09;4442.11;2723.07;3740.09;2338.06;2580.06;3134.08;	0.994965;0.996717;0.996675;0.995106;0.599992;0.97145;0.949609;0.993749;0.978393;0.831948;	26544	1.1147	0	0	0	0.975938	1	0.864688	0.872	0.877947	0.863151
Z:\HESI-source-performance\Slice-PASEF\HeLa-phospho\Raw-Data\Unenrich\20221109_HESI-1F-Slice-PASEF-unenrich-HeLa-1000ng_1_1_4999.d	20221109_HESI-1F-Slice-PASEF-unenrich-HeLa-1000ng_1_1_4999	Q13885;Q9BVA1	Q13885;Q9BVA1	TBB2A_HUMAN;TBB2B_HUMAN	TUBB2A;TUBB2B	33463.8	33218.8	298096	33463.8	33218.8	298096		YLTVAAIFR	YLTVAAIFR	YLTVAAIFR2	2	0.000584454	0.00631462	4.43046e-05	0.000545256	0.00150546	0.00021901	0.0015083	0	0	33463.8	33218.8	33172.2		10064.8	0.996088	18.7849	18.7637	18.8061	79.0178	18.5352	81.3039	Tubulin beta-2A chain	0	0	0.949605	10153.3	1.9654	0.22418	0.996434	0.561118	0.992608	2.41617	0.0864993	18387.4;8861.18;6215.16;4435.11;1358.04;2116.05;3269.08;2061.05;2145.05;3425.07;	18387.4;8861.18;6215.16;4435.11;1358.04;2116.05;3269.08;2061.05;2145.05;3425.07;	0.997913;0.997811;0.988232;0.981372;0.710304;0.99131;0.892995;0.905029;0.92632;0.949349;	26529	0.561118	0	0	0	0.993685	1	0.864896	0.872	0.87802	0.863397
Z:\HESI-source-performance\Slice-PASEF\HeLa-phospho\Raw-Data\Unenrich\20221109_HESI-1F-Slice-PASEF-unenrich-HeLa-1000ng_1_1_5000.d	20221109_HESI-1F-Slice-PASEF-unenrich-HeLa-1000ng_1_1_5000	Q13885;Q9BVA1	Q13885;Q9BVA1	TBB2A_HUMAN;TBB2B_HUMAN	TUBB2A;TUBB2B	1411800	1446940	304306	1411800	1446940	304306		YLTVAAIFR	YLTVAAIFR	YLTVAAIFR2	2	4.43046e-05	0.000258121	4.43046e-05	0.000577534	0.000228363	0.00021901	0.000228728	0	0	33776.7	34511	33947.4		8887.94	0.99454	18.7852	18.764	18.8065	79.0178	18.532	81.3456	Tubulin beta-2A chain	0	0	0.933442	8843.25	2.29458	0.258223	1	0.647063	0.999695	0.850057	0.0613594	17981.4;8875.18;6920.18;5181.13;1256.03;2324.07;3465.08;2030.05;1275.03;3802.08;	17981.4;8875.18;6920.18;5181.13;1256.03;2324.07;3465.08;2030.05;1275.03;3802.08;	0.994577;0.991219;0.998703;0.974033;0.824796;0.940695;0.973481;0.935647;0.8681;0.974495;	26529	0.647063	0	0	0	0.999742	1	0.874375	0.872	0.878811	0.870418
Z:\HESI-source-performance\Slice-PASEF\HeLa-phospho\Raw-Data\Unenrich\20221109_HESI-1F-Slice-PASEF-unenrich-HeLa-1000ng_1_1_4998.d	20221109_HESI-1F-Slice-PASEF-unenrich-HeLa-1000ng_1_1_4998	P04350;P07437;P68371	P04350;P07437;P68371	TBB4A_HUMAN;TBB4B_HUMAN;TBB5_HUMAN	TUBB;TUBB4A;TUBB4B	3880860	3818140	3818140	3880860	3818140	3818140		YLTVAAVFR	YLTVAAVFR	YLTVAAVFR2	2	1.1925e-05	1.1925e-05	1.1925e-05	0.000255689	0.00057554	0.000668449	0.000576535	0	0	3880860	3818140	3885180		730205	0.999111	17.0578	17.0366	17.079	67.9653	17.1653	67.0992	Tubulin beta-4A chain	0	0	0.993841	729394	6.8766	0.422006	1	1.97494	0.999986	1.78987	0.15676	2.43151e+06;1.13743e+06;704564;311923;253894;144173;48217.3;134103;81448.3;38909;85028.5;	2.43151e+06;1.13743e+06;704564;311923;253894;144173;48217.3;134103;81448.3;38909;85028.5;	0.998982;0.999295;0.998956;0.999444;0.998653;0.998756;0.996507;0.999582;0.998884;0.998881;0.996088;	24084	1.97494	0	0	0	0.999988	1	0.861354	0.87	0.875316	0.858177
Z:\HESI-source-performance\Slice-PASEF\HeLa-phospho\Raw-Data\Unenrich\20221109_HESI-1F-Slice-PASEF-unenrich-HeLa-1000ng_1_1_4999.d	20221109_HESI-1F-Slice-PASEF-unenrich-HeLa-1000ng_1_1_4999	P04350;P07437;P68371	P04350;P07437;P68371	TBB4A_HUMAN;TBB4B_HUMAN;TBB5_HUMAN	TUBB;TUBB4A;TUBB4B	3768280	3748750	3748750	3768280	3748750	3748750		YLTVAAVFR	YLTVAAVFR	YLTVAAVFR2	2	3.66636e-05	4.73082e-05	1.1925e-05	0.000255885	0.000452386	0.000668449	0.000453104	0	0	3768280	3748750	3743490		707287	0.999456	17.0557	17.0345	17.0769	67.9653	17.1674	67.0065	Tubulin beta-4A chain	0	0	0.993285	711970	6.88847	0.41079	1	1.98174	0.999944	1.50779	0.0889178	2.38385e+06;1.08028e+06;686858;304147;245058;134883;48042.4;131533;81118.7;40408.8;87243.3;	2.38385e+06;1.08028e+06;686858;304147;245058;134883;48042.4;131533;81118.7;40408.8;87243.3;	0.999565;0.999457;0.998464;0.998595;0.998657;0.999389;0.996607;0.999852;0.999117;0.998751;0.993961;	24084	1.98174	0	0	0	0.999953	1	0.86125	0.87	0.875557	0.857809
Z:\HESI-source-performance\Slice-PASEF\HeLa-phospho\Raw-Data\Unenrich\20221109_HESI-1F-Slice-PASEF-unenrich-HeLa-1000ng_1_1_5000.d	20221109_HESI-1F-Slice-PASEF-unenrich-HeLa-1000ng_1_1_5000	P04350;P07437;P68371	P04350;P07437;P68371	TBB4A_HUMAN;TBB4B_HUMAN;TBB5_HUMAN	TUBB;TUBB4A;TUBB4B	3727040	3790440	3790440	3727040	3790440	3790440		YLTVAAVFR	YLTVAAVFR	YLTVAAVFR2	2	3.03412e-05	3.03412e-05	1.1925e-05	0.000258598	0.000478011	0.000668449	0.000478813	0	0	3727040	3790440	3728530		709567	0.9997	17.0557	17.0345	17.0769	67.9653	17.1654	67.0728	Tubulin beta-4A chain	0	0	0.990987	709282	6.92531	0.410517	1	1.98903	0.999964	1.11553	0.0758809	2.36001e+06;1.06258e+06;686028;304443;246594;137867;44879.1;128731;78597;43443.3;71718.3;	2.36001e+06;1.06258e+06;686028;304443;246594;137867;44879.1;128731;78597;43443.3;71718.3;	0.999774;0.999582;0.999819;0.999535;0.999074;0.999205;0.994899;0.99962;0.998542;0.998487;0.97584;	24084	1.98903	0	0	0	0.99997	1	0.86125	0.87	0.876185	0.857864
Z:\HESI-source-performance\Slice-PASEF\HeLa-phospho\Raw-Data\Unenrich\20221109_HESI-1F-Slice-PASEF-unenrich-HeLa-1000ng_1_1_4998.d	20221109_HESI-1F-Slice-PASEF-unenrich-HeLa-1000ng_1_1_4998	Q13509;Q9BUF5	Q13509;Q9BUF5	TBB3_HUMAN;TBB6_HUMAN	TUBB3;TUBB6	198442	195955	196477	198442	195955	196477		YLTVATVFR	YLTVATVFR	YLTVATVFR2	2	5.77868e-05	6.72815e-05	3.66636e-05	0.000255689	0.000234522	0.00021901	0.000234907	0	0	164964	161949	164792		84112.5	0.998295	16.4743	16.453	16.4955	61.5929	16.3204	62.7434	Tubulin beta-3 chain	0	0	0.990178	84200.4	6.54152	0.186756	1	1.74322	0.999919	1.23062	0.0691346	234830;116649;76591.1;60848.5;27524.7;11400.3;19074.5;5852.17;15756.4;10200.3;5438.15;	234830;116649;76591.1;60848.5;27524.7;11400.3;19074.5;5852.17;15756.4;10200.3;5438.15;	0.998399;0.996866;0.999211;0.996832;0.998979;0.995168;0.993317;0.964597;0.994679;0.989454;0.997343;	23259	1.74322	0	0	0	0.999933	1	0.878854	0.877	0.881724	0.874408
Z:\HESI-source-performance\Slice-PASEF\HeLa-phospho\Raw-Data\Unenrich\20221109_HESI-1F-Slice-PASEF-unenrich-HeLa-1000ng_1_1_4999.d	20221109_HESI-1F-Slice-PASEF-unenrich-HeLa-1000ng_1_1_4999	Q13509;Q9BUF5	Q13509;Q9BUF5	TBB3_HUMAN;TBB6_HUMAN	TUBB3;TUBB6	187322	187554	187910	187322	187554	187910		YLTVATVFR	YLTVATVFR	YLTVATVFR2	2	3.66636e-05	0.000641891	3.66636e-05	0.000255885	0.000224517	0.00021901	0.000224921	0	0	155055	154867	154650		77597	0.997341	16.4829	16.4617	16.5041	61.5929	16.3247	62.7734	Tubulin beta-3 chain	0	0	0.99041	77800.1	6.45487	0.205265	1	1.78318	0.999244	2.20233	0.0798229	222695;106040;68109.5;60937.5;26007.7;10606.3;18553.5;4833.11;16618.4;8692.26;6099.17;	222695;106040;68109.5;60937.5;26007.7;10606.3;18553.5;4833.11;16618.4;8692.26;6099.17;	0.993854;0.995395;0.99567;0.999674;0.996253;0.989756;0.991331;0.990639;0.992062;0.983794;0.993204;	23274	1.78318	0	0	0	0.999358	1	0.880208	0.877	0.881559	0.875983
Z:\HESI-source-performance\Slice-PASEF\HeLa-phospho\Raw-Data\Unenrich\20221109_HESI-1F-Slice-PASEF-unenrich-HeLa-1000ng_1_1_5000.d	20221109_HESI-1F-Slice-PASEF-unenrich-HeLa-1000ng_1_1_5000	Q13509;Q9BUF5	Q13509;Q9BUF5	TBB3_HUMAN;TBB6_HUMAN	TUBB3;TUBB6	190371	192632	191664	190371	192632	191664		YLTVATVFR	YLTVATVFR	YLTVATVFR2	2	4.43046e-05	0.000257466	3.66636e-05	0.000258598	0.000228363	0.00021901	0.000228728	0	0	155078	156820	154259		80071.4	0.997369	16.4617	16.4405	16.4829	61.5929	16.3235	62.652	Tubulin beta-3 chain	0	0	0.984492	80496.4	6.31298	0.213007	1	1.79782	0.999696	1.40227	0.129403	223114;110160;70579.5;57592.5;26905.7;9593.26;17382.4;3903.11;16115.4;7972.22;5122.15;	223114;110160;70579.5;57592.5;26905.7;9593.26;17382.4;3903.11;16115.4;7972.22;5122.15;	0.999548;0.997369;0.998991;0.995675;0.996744;0.983752;0.984706;0.970385;0.990816;0.977319;0.988336;	23244	1.79782	0	0	0	0.999743	1	0.878646	0.877	0.881325	0.874824
Z:\HESI-source-performance\Slice-PASEF\HeLa-phospho\Raw-Data\Unenrich\20221109_HESI-1F-Slice-PASEF-unenrich-HeLa-1000ng_1_1_4998.d	20221109_HESI-1F-Slice-PASEF-unenrich-HeLa-1000ng_1_1_4998	Q9Y305	Q9Y305	ACOT9_HUMAN	ACOT9	135289	132195	131582	135289	132195	131582	131582	YLTVQNTVR	YLTVQNTVR	YLTVQNTVR2	2	0.00279737	0.0450205	0.000599096	0.000255689	0.000234522	0.00021901	0.000234907	0	1	104517	103436	105252		24395.9	0.989451	9.53517	9.51396	9.55638	10.0955	9.62862	9.445	Acyl-coenzyme A thioesterase 9, mitochondrial	0	0	0.854577	24225.5	2.40321	0.240526	0.992336	0.587146	0.948761	2.25677	0.278462	76248;15550.4;12718.3;4423.12;13834.4;2465.08;9871.24;3700.08;568.013;3047.09;1581.05;7018.18;	76248;15550.4;12718.3;4423.12;13834.4;2465.08;9871.24;3700.08;568.013;3047.09;1581.05;7018.18;	0.987269;0.997353;0.992872;0.935764;0.930922;0.806952;0.667168;0.991142;0.607791;0.879449;0.88912;0.875869;	13449	0.587146	0	0	0	0.95498	1	0.8775	0.878	0.882538	0.872884
Z:\HESI-source-performance\Slice-PASEF\HeLa-phospho\Raw-Data\Unenrich\20221109_HESI-1F-Slice-PASEF-unenrich-HeLa-1000ng_1_1_4999.d	20221109_HESI-1F-Slice-PASEF-unenrich-HeLa-1000ng_1_1_4999	Q9Y305	Q9Y305	ACOT9_HUMAN	ACOT9	130041	129938	130816	130041	129938	130816	130816	YLTVQNTVR	YLTVQNTVR	YLTVQNTVR2	2	0.000361348	0.00315733	0.000599096	0.000255885	0.000224517	0.00021901	0.000224921	0	1	104817	104258	104111		22516	0.987434	9.53391	9.51266	9.55511	10.0955	9.62381	9.41884	Acyl-coenzyme A thioesterase 9, mitochondrial	0	0	0.971161	22668.6	2.9351	0.238646	1	0.642379	0.99629	2.48386	0.823278	74303.3;17043.4;13470.3;3872.1;11270.3;3697.08;9973.29;3930.09;545.018;2474.07;1286.03;8915.26;	74303.3;17043.4;13470.3;3872.1;11270.3;3697.08;9973.29;3930.09;545.018;2474.07;1286.03;8915.26;	0.989444;0.99223;0.970278;0.959969;0.947158;0.934157;0.752486;0.996514;0.449652;0.86742;0.945673;0.981641;	13449	0.642379	0	0	0	0.996843	1	0.8775	0.878	0.882402	0.872886
Z:\HESI-source-performance\Slice-PASEF\HeLa-phospho\Raw-Data\Unenrich\20221109_HESI-1F-Slice-PASEF-unenrich-HeLa-1000ng_1_1_4998.d	20221109_HESI-1F-Slice-PASEF-unenrich-HeLa-1000ng_1_1_4998	Q9NR12	Q9NR12	PDLI7_HUMAN	PDLIM7	202911	199278	145888	202911	199278	145888	145888	YLVALGHAYHPEEFVC(UniMod:4)SQC(UniMod:4)GK	YLVALGHAYHPEEFVCSQCGK	YLVALGHAYHPEEFVC(UniMod:4)SQC(UniMod:4)GK4	4	0.000144697	0.00101868	0.000245557	0.000255689	0.000234522	0.00021901	0.000234907	0	1	18040.5	17699.8	18010.6		4989.84	0.985485	13.8642	13.843	13.8854	42.4332	13.8225	42.7882	PDZ and LIM domain protein 7	0	0	0.928459	4998.14	3.10293	0.43498	1	1.9545	0.998779	2.10143	0.069723	754.024;6764.19;5541.15;4730.13;7226.18;6546.17;3352.11;2351.07;1754.05;1797.04;1081.03;1496.04;	754.024;6764.19;5541.15;4730.13;7226.18;6546.17;3352.11;2351.07;1754.05;1797.04;1081.03;1496.04;	0.81229;0.997061;0.991835;0.975292;0.9906;0.98089;0.945301;0.90214;0.910989;0.964423;0.875935;0.959032;	19567	1.9545	0	0	0	0.998981	1	0.88625	0.892	0.891541	0.883408
Z:\HESI-source-performance\Slice-PASEF\HeLa-phospho\Raw-Data\Unenrich\20221109_HESI-1F-Slice-PASEF-unenrich-HeLa-1000ng_1_1_4999.d	20221109_HESI-1F-Slice-PASEF-unenrich-HeLa-1000ng_1_1_4999	Q9NR12	Q9NR12	PDLI7_HUMAN	PDLIM7	122787	122375	140287	122787	122375	140287	140287	YLVALGHAYHPEEFVC(UniMod:4)SQC(UniMod:4)GK	YLVALGHAYHPEEFVCSQCGK	YLVALGHAYHPEEFVC(UniMod:4)SQC(UniMod:4)GK4	4	0.000306213	0.00235604	0.000245557	0.000255885	0.000224517	0.00021901	0.000224921	0	1	16970.5	16957.6	16933.8		4466.46	0.992917	13.8836	13.8623	13.9049	42.4332	13.824	42.8679	PDZ and LIM domain protein 7	0	0	0.931482	4476.14	2.42595	0.294711	1	1.8817	0.997229	1.53243	0.165459	585.016;6648.17;5206.15;3706.1;5989.15;6616.19;3755.1;4184.08;1262.03;1630.04;1249.04;1106.03;	585.016;6648.17;5206.15;3706.1;5989.15;6616.19;3755.1;4184.08;1262.03;1630.04;1249.04;1106.03;	0.749277;0.990104;0.953513;0.987773;0.958414;0.998625;0.894998;0.969028;0.949759;0.828749;0.917754;0.909084;	19597	1.8817	0	0	0	0.997644	1	0.894167	0.892	0.891913	0.892723
Z:\HESI-source-performance\Slice-PASEF\HeLa-phospho\Raw-Data\Unenrich\20221109_HESI-1F-Slice-PASEF-unenrich-HeLa-1000ng_1_1_5000.d	20221109_HESI-1F-Slice-PASEF-unenrich-HeLa-1000ng_1_1_5000	Q9NR12	Q9NR12	PDLI7_HUMAN	PDLIM7	120899	122732	146212	120899	122732	146212	146212	YLVALGHAYHPEEFVC(UniMod:4)SQC(UniMod:4)GK	YLVALGHAYHPEEFVCSQCGK	YLVALGHAYHPEEFVC(UniMod:4)SQC(UniMod:4)GK4	4	0.000206108	0.00139138	0.000245557	0.000258598	0.000228363	0.00021901	0.000228728	0	1	12959.4	13222.4	13006.5		2519.18	0.968464	13.894	13.8728	13.9152	42.4332	13.8224	42.9865	PDZ and LIM domain protein 7	0	0	0.696337	2510.06	2.97439	0.325913	1	1.53886	0.998357	1.95147	0.241729	1022.03;4918.14;3935.11;2886.09;4089.14;5155.15;5601.13;4224.13;1102.03;1101.03;801.022;1307.03;	1022.03;4918.14;3935.11;2886.09;4089.14;5155.15;5601.13;4224.13;1102.03;1101.03;801.022;1307.03;	0.844382;0.979412;0.899315;0.994064;0.939894;0.943687;0.912232;0.859102;0.915574;0.972926;0.859637;0.977183;	19612	1.53886	0	0	0	0.998609	1	0.891563	0.892	0.89173	0.889715
Z:\HESI-source-performance\Slice-PASEF\HeLa-phospho\Raw-Data\Unenrich\20221109_HESI-1F-Slice-PASEF-unenrich-HeLa-1000ng_1_1_4998.d	20221109_HESI-1F-Slice-PASEF-unenrich-HeLa-1000ng_1_1_4998	Q9NUG6	Q9NUG6	PDRG1_HUMAN	PDRG1	82551.4	79917.5	8534.2	82551.4	79917.5	8534.2	8534.2	YLVEVEELAEEVLADKR	YLVEVEELAEEVLADKR	YLVEVEELAEEVLADKR3	3	0.00476095	0.0755111	0.00969722	0.000908265	0.00134228	0.000815494	0.0013446	0	1	82551.4	79917.5	81320.7		967.383	0.979414	21.8114	21.7902	21.8326	118.317	21.5639	123.43	p53 and DNA damage-regulated protein 1	0	0	0.688704	982.024	4.29218	0.426308	1	0.965144	0.91694	2.2213	0.385124	16313.5;36585.1;42455.2;3511.09;4277.12;3717.13;2858.08;1514.05;1510.04;3434.11;574.018;3172.1;	16313.5;36585.1;42455.2;3511.09;4277.12;3717.13;2858.08;1514.05;1510.04;3434.11;574.018;3172.1;	0.96315;0.981047;0.977465;0.985956;0.910556;0.88529;0.982296;0.69277;0.787515;0.940916;0.740017;0.898288;	30800	0.965144	0	0	0	0.924489	1	0.919896	0.915	0.916811	0.918251
Z:\HESI-source-performance\Slice-PASEF\HeLa-phospho\Raw-Data\Unenrich\20221109_HESI-1F-Slice-PASEF-unenrich-HeLa-1000ng_1_1_4999.d	20221109_HESI-1F-Slice-PASEF-unenrich-HeLa-1000ng_1_1_4999	Q9Y5B6	Q9Y5B6	PAXB1_HUMAN	PAXBP1	22365.7	22192.3	51251.7	22365.7	22192.3	51251.7	51251.7	YLVHLADTIYR	YLVHLADTIYR	YLVHLADTIYR3	3	0.000709839	0.0076594	0.00122264	0.000255885	0.000224517	0.00021901	0.000224921	0	1	8065.17	8057.82	8046.52		1720.05	0.957271	14.0746	14.0534	14.0959	43.3023	13.942	44.3111	PAX3- and PAX7-binding protein 1	0	0	0.831992	1724.04	2.70555	0.734359	0.997111	0.252934	0.991048	2.17801	0.218641	1872.04;6714.12;3485.08;4471.08;2708.05;2859.05;621.012;5045.08;65.0017;452.008;1261.02;10344.2;	1872.04;6714.12;3485.08;4471.08;2708.05;2859.05;621.012;5045.08;65.0017;452.008;1261.02;10344.2;	0.963704;0.901414;0.98187;0.777992;0.921169;0.86621;0.959197;0.835716;0.567717;0.59613;0.954038;0.903452;	19871	0.252934	0	0	0	0.992341	1	0.77625	0.758	0.761852	0.773595
Z:\HESI-source-performance\Slice-PASEF\HeLa-phospho\Raw-Data\Unenrich\20221109_HESI-1F-Slice-PASEF-unenrich-HeLa-1000ng_1_1_4998.d	20221109_HESI-1F-Slice-PASEF-unenrich-HeLa-1000ng_1_1_4998	O60264;P28370	O60264;P28370	SMCA1_HUMAN;SMCA5_HUMAN	SMARCA1;SMARCA5	105754	103574	102219	105754	103574	102219		YLVIDEAHR	YLVIDEAHR	YLVIDEAHR2	2	0.00139423	0.0194853	3.66636e-05	0.000255689	0.000234522	0.00021901	0.000234907	0	0	19960.5	19419.8	19760.7		46004	0.987014	9.76871	9.74749	9.78993	10.8303	9.72088	11.3294	SWI/SNF-related matrix-associated actin-dependent regulator of chromatin subfamily A member 5	0	0	0.886975	46469.2	3.44329	0.485598	1	0	0.977159	1.51762	0.296067	8486.23;6507.17;4967.14;2619.08;2134.06;478.012;1989.06;1085.03;1711.05;7884.24;809.021;3670.11;	8486.23;6507.17;4967.14;2619.08;2134.06;478.012;1989.06;1085.03;1711.05;7884.24;809.021;3670.11;	0.985557;0.997413;0.97588;0.928081;0.913871;0.831241;0.884091;0.900573;0.931916;0.832828;0.706866;0.824316;	13778	0	0	0	0	0.980515	1	0.898021	0.901	0.906106	0.897136
Z:\HESI-source-performance\Slice-PASEF\HeLa-phospho\Raw-Data\Unenrich\20221109_HESI-1F-Slice-PASEF-unenrich-HeLa-1000ng_1_1_4999.d	20221109_HESI-1F-Slice-PASEF-unenrich-HeLa-1000ng_1_1_4999	O60264;P28370	O60264;P28370	SMCA1_HUMAN;SMCA5_HUMAN	SMARCA1;SMARCA5	97889.9	98085.5	100535	97889.9	98085.5	100535		YLVIDEAHR	YLVIDEAHR	YLVIDEAHR2	2	3.66636e-05	0.000335871	3.66636e-05	0.000255885	0.000224517	0.00021901	0.000224921	0	0	21684.6	21727.6	21697.1		39632.1	0.989889	9.77786	9.75663	9.79907	10.8303	9.71591	11.4143	SWI/SNF-related matrix-associated actin-dependent regulator of chromatin subfamily A member 5	0	0	0.816345	39609.2	3.10231	0.458527	1	0	0.999604	1.97989	0.110851	8168.23;8075.2;5441.16;3067.08;2676.07;253.006;2979.08;1036.03;1261.03;10931.3;1118.03;2089.05;	8168.23;8075.2;5441.16;3067.08;2676.07;253.006;2979.08;1036.03;1261.03;10931.3;1118.03;2089.05;	0.990081;0.998443;0.976908;0.956848;0.969807;0.761222;0.721201;0.808136;0.77344;0.844755;0.930491;0.752018;	13793	0	0	0	0	0.999664	1	0.903333	0.901	0.906082	0.90084
Z:\HESI-source-performance\Slice-PASEF\HeLa-phospho\Raw-Data\Unenrich\20221109_HESI-1F-Slice-PASEF-unenrich-HeLa-1000ng_1_1_5000.d	20221109_HESI-1F-Slice-PASEF-unenrich-HeLa-1000ng_1_1_5000	O60264;P28370	O60264;P28370	SMCA1_HUMAN;SMCA5_HUMAN	SMARCA1;SMARCA5	99748	100830	99759.7	99748	100830	99759.7		YLVIDEAHR	YLVIDEAHR	YLVIDEAHR2	2	0.000114086	0.000542741	3.66636e-05	0.000258598	0.000228363	0.00021901	0.000228728	0	0	19545.5	19693.1	19371.5		41175.2	0.965584	9.77734	9.75614	9.79855	10.8303	9.72027	11.4107	SWI/SNF-related matrix-associated actin-dependent regulator of chromatin subfamily A member 5	0	0	0.934017	41545.2	3.30123	0.430139	1	0.409042	0.999359	1.54761	0.203627	8262.23;6495.18;4788.14;2199.06;1989.05;268.008;1411.04;1336.03;1522.05;6406.2;1681.04;1960.05;	8262.23;6495.18;4788.14;2199.06;1989.05;268.008;1411.04;1336.03;1522.05;6406.2;1681.04;1960.05;	0.94761;0.990648;0.962601;0.940602;0.935955;0.722937;0.675069;0.982441;0.794965;0.488434;0.941572;0.766346;	13793	0.409042	0	0	0	0.999457	1	0.898125	0.901	0.90554	0.896196
Z:\HESI-source-performance\Slice-PASEF\HeLa-phospho\Raw-Data\Unenrich\20221109_HESI-1F-Slice-PASEF-unenrich-HeLa-1000ng_1_1_4998.d	20221109_HESI-1F-Slice-PASEF-unenrich-HeLa-1000ng_1_1_4998	P00533	P00533	EGFR_HUMAN	EGFR	43968.2	43302.4	41578.9	43968.2	43302.4	41578.9	41578.9	YLVIQGDER	YLVIQGDER	YLVIQGDER2	2	0.000144697	0.00083264	0.000245557	0.000255689	0.000234522	0.00021901	0.000234907	0	1	43968.2	43302.4	44062.7		9006.55	0.974338	10.5643	10.5431	10.5855	17.9427	10.6158	17.4841	Epidermal growth factor receptor	0	0	0.217661	8987.24	3.47332	0.426671	1	0.871438	0.999002	2.47242	0.133553	13823.4;15562.4;14582.4;4973.13;3880.12;7490.19;8382.24;4535.1;1237.03;1243.03;1453.04;3983.1;	13823.4;15562.4;14582.4;4973.13;3880.12;7490.19;8382.24;4535.1;1237.03;1243.03;1453.04;3983.1;	0.995483;0.944495;0.986142;0.951702;0.978231;0.911927;0.928623;0.884753;0.809698;0.813644;0.901858;0.94645;	14904	0.871438	0	0	0	0.999167	1	0.908437	0.887	0.888501	0.903845
Z:\HESI-source-performance\Slice-PASEF\HeLa-phospho\Raw-Data\Unenrich\20221109_HESI-1F-Slice-PASEF-unenrich-HeLa-1000ng_1_1_4999.d	20221109_HESI-1F-Slice-PASEF-unenrich-HeLa-1000ng_1_1_4999	P00533	P00533	EGFR_HUMAN	EGFR	43909.3	43924.5	44940.1	43909.3	43924.5	44940.1	44940.1	YLVIQGDER	YLVIQGDER	YLVIQGDER2	2	0.00256131	0.0259179	0.000245557	0.000255885	0.000224517	0.00021901	0.000224921	0	1	43909.3	43924.5	43863		8619.14	0.971505	10.5632	10.542	10.5844	17.9427	10.6223	17.4994	Epidermal growth factor receptor	0	0	0.18675	8628.24	2.63357	0.237644	0.332202	0.661382	0.97034	2.38353	0.450054	14464.4;15591.5;13853.4;4489.15;3396.1;6643.19;9526.21;4410.11;1671.04;1959.05;1926.04;4211.11;	14464.4;15591.5;13853.4;4489.15;3396.1;6643.19;9526.21;4410.11;1671.04;1959.05;1926.04;4211.11;	0.993058;0.94472;0.979147;0.98196;0.932383;0.927095;0.864294;0.863439;0.891166;0.831466;0.775552;0.98828;	14904	0.661382	0	0	0	0.974082	1	0.90625	0.887	0.888458	0.901974
Z:\HESI-source-performance\Slice-PASEF\HeLa-phospho\Raw-Data\Unenrich\20221109_HESI-1F-Slice-PASEF-unenrich-HeLa-1000ng_1_1_5000.d	20221109_HESI-1F-Slice-PASEF-unenrich-HeLa-1000ng_1_1_5000	P00533	P00533	EGFR_HUMAN	EGFR	42204.1	42614.2	43496.7	42204.1	42614.2	43496.7	43496.7	YLVIQGDER	YLVIQGDER	YLVIQGDER2	2	0.00136724	0.0214425	0.000245557	0.000258598	0.000228363	0.00021901	0.000228728	0	1	42204.1	42614.2	41918.3		9224.38	0.96686	10.5625	10.5413	10.5837	17.9427	10.6198	17.4644	Epidermal growth factor receptor	0	0	0.866991	9287.28	2.63367	0.322206	1	0.642857	0.975268	2.77414	0.275957	15471.4;15033.4;11699.3;3551.11;2411.06;6587.17;7591.22;3529.11;1054.03;2667.07;1275.03;4244.1;	15471.4;15033.4;11699.3;3551.11;2411.06;6587.17;7591.22;3529.11;1054.03;2667.07;1275.03;4244.1;	0.997504;0.952266;0.945089;0.888269;0.851718;0.914075;0.912884;0.808523;0.806168;0.911651;0.912192;0.932386;	14904	0.642857	0	0	0	0.978557	1	0.906146	0.887	0.888817	0.902363
Z:\HESI-source-performance\Slice-PASEF\HeLa-phospho\Raw-Data\Unenrich\20221109_HESI-1F-Slice-PASEF-unenrich-HeLa-1000ng_1_1_4998.d	20221109_HESI-1F-Slice-PASEF-unenrich-HeLa-1000ng_1_1_4998	P61201	P61201	CSN2_HUMAN	COPS2	150432	147859	147170	150432	147859	147170	147170	YLVLANMLMK	YLVLANMLMK	YLVLANMLMK2	2	0.00010791	0.000133083	3.66636e-05	0.000255689	0.000234522	0.00021901	0.000234907	0	1	87784.6	85698.9	87203.5		29319.5	0.995871	19.774	19.7528	19.7952	90.1308	19.5904	92.6597	COP9 signalosome complex subunit 2	0	0	0.940439	29514.8	5.18798	0.468897	1	0.552027	0.99984	1.05732	0.141736	35026.2;30652.8;22105.6;34991.9;3585.1;8140.24;4984.16;2636.08;	35026.2;30652.8;22105.6;34991.9;3585.1;8140.24;4984.16;2636.08;	0.998536;0.99696;0.990139;0.999736;0.977324;0.972954;0.98537;0.986459;	27922	0.552027	0	0	0	0.999867	1	0.93625	0.931	0.934378	0.933064
Z:\HESI-source-performance\Slice-PASEF\HeLa-phospho\Raw-Data\Unenrich\20221109_HESI-1F-Slice-PASEF-unenrich-HeLa-1000ng_1_1_4999.d	20221109_HESI-1F-Slice-PASEF-unenrich-HeLa-1000ng_1_1_4999	P61201	P61201	CSN2_HUMAN	COPS2	148400	147534	144049	148400	147534	144049	144049	YLVLANMLMK	YLVLANMLMK	YLVLANMLMK2	2	3.66636e-05	0.000176169	3.66636e-05	0.000255885	0.000224517	0.00021901	0.000224921	0	1	84767.5	84705.2	84586.4		31509.6	0.993249	19.7822	19.7609	19.8034	90.1308	19.5942	92.7282	COP9 signalosome complex subunit 2	0	0	0.990338	31577	5.27777	0.259296	1	0.401781	0.999792	1.18514	0.0731443	33313;31150.9;20303.6;33298.9;3967.12;8463.21;4517.14;3951.11;	33313;31150.9;20303.6;33298.9;3967.12;8463.21;4517.14;3951.11;	0.996764;0.993788;0.986653;0.991747;0.982319;0.990251;0.874375;0.985784;	27937	0.401781	0	0	0	0.999824	1	0.93625	0.931	0.934516	0.933386
Z:\HESI-source-performance\Slice-PASEF\HeLa-phospho\Raw-Data\Unenrich\20221109_HESI-1F-Slice-PASEF-unenrich-HeLa-1000ng_1_1_5000.d	20221109_HESI-1F-Slice-PASEF-unenrich-HeLa-1000ng_1_1_5000	P61201	P61201	CSN2_HUMAN	COPS2	137245	139707	143713	137245	139707	143713	143713	YLVLANMLMK	YLVLANMLMK	YLVLANMLMK2	2	4.02203e-05	4.02203e-05	3.66636e-05	0.000258598	0.000228363	0.00021901	0.000228728	0	1	85137.5	86666.7	85251.2		26992.7	0.996498	19.7826	19.7614	19.8039	90.1308	19.5952	92.7702	COP9 signalosome complex subunit 2	0	0	0.948205	26956.7	4.7961	0.272649	1	0	0.999952	1.43657	0.16481	34589;30852.9;19695.6;1126.03;3494.11;7158.22;4786.15;3140.1;	34589;30852.9;19695.6;1126.03;3494.11;7158.22;4786.15;3140.1;	0.997119;0.997381;0.994025;0.687721;0.986001;0.987686;0.974938;0.963133;	27937	0	0	0	0	0.99996	1	0.93625	0.931	0.933667	0.933407
Z:\HESI-source-performance\Slice-PASEF\HeLa-phospho\Raw-Data\Unenrich\20221109_HESI-1F-Slice-PASEF-unenrich-HeLa-1000ng_1_1_4998.d	20221109_HESI-1F-Slice-PASEF-unenrich-HeLa-1000ng_1_1_4998	O14776	O14776	TCRG1_HUMAN	TCERG1	123659	121309	117730	123659	121309	117730	117730	YLVLDC(UniMod:4)VPEER	YLVLDCVPEER	YLVLDC(UniMod:4)VPEER2	2	5.66435e-06	5.66435e-06	5.66435e-06	0.000255689	0.000234522	0.00021901	0.000234907	0	1	56022.9	54900.5	55864.4		26066.8	0.994438	14.7129	14.6916	14.7341	49.2335	14.7102	49.2403	Transcription elongation regulator 1	0	0	0.983794	26140.8	6.11907	0.690927	1	1.72716	0.999993	1.73242	0.308293	29572;27814;14530.5;25254.8;12649.5;13801.5;12199.4;4970.18;6702.22;955.033;4846.17;798.026;	29572;27814;14530.5;25254.8;12649.5;13801.5;12199.4;4970.18;6702.22;955.033;4846.17;798.026;	0.992318;0.99335;0.99747;0.980952;0.996933;0.996693;0.956514;0.94454;0.979079;0.882645;0.976902;0.482178;	20765	1.72716	0	0	0	0.999994	1	0.99875	0.994	0.995697	0.997952
Z:\HESI-source-performance\Slice-PASEF\HeLa-phospho\Raw-Data\Unenrich\20221109_HESI-1F-Slice-PASEF-unenrich-HeLa-1000ng_1_1_4999.d	20221109_HESI-1F-Slice-PASEF-unenrich-HeLa-1000ng_1_1_4999	O14776	O14776	TCRG1_HUMAN	TCERG1	118918	118724	116519	118918	118724	116519	116519	YLVLDC(UniMod:4)VPEER	YLVLDCVPEER	YLVLDC(UniMod:4)VPEER2	2	2.44116e-05	2.44116e-05	5.66435e-06	0.000255885	0.000224517	0.00021901	0.000224921	0	1	55489.9	55354.6	55277		24608	0.996487	14.7113	14.6901	14.7325	49.2335	14.7123	49.1336	Transcription elongation regulator 1	0	0	0.976963	24702.8	6.30795	0.503814	1	1.37592	0.999971	1.79299	0.286998	27049;27433;14293.4;28046;12818.4;15622.5;10766.4;5469.19;7330.29;730.022;5445.2;280.008;	27049;27433;14293.4;28046;12818.4;15622.5;10766.4;5469.19;7330.29;730.022;5445.2;280.008;	0.99757;0.992951;0.994119;0.995814;0.994558;0.996196;0.97373;0.973539;0.983181;0.713612;0.967127;0.728542;	20765	1.37592	0	0	0	0.999976	1	0.998854	0.994	0.995634	0.998043
Z:\HESI-source-performance\Slice-PASEF\HeLa-phospho\Raw-Data\Unenrich\20221109_HESI-1F-Slice-PASEF-unenrich-HeLa-1000ng_1_1_5000.d	20221109_HESI-1F-Slice-PASEF-unenrich-HeLa-1000ng_1_1_5000	O14776	O14776	TCRG1_HUMAN	TCERG1	107270	108991	114447	107270	108991	114447	114447	YLVLDC(UniMod:4)VPEER	YLVLDCVPEER	YLVLDC(UniMod:4)VPEER2	2	4.43046e-05	6.98587e-05	5.66435e-06	0.000258598	0.000228363	0.00021901	0.000228728	0	1	57735.9	58579	57622.3		25237.2	0.996361	14.7109	14.6897	14.7321	49.2335	14.6986	49.2198	Transcription elongation regulator 1	0	0	0.988967	25287	6.16198	0.605173	1	1.78533	0.999917	1.24386	0.3031	29065;25504.8;14509.5;24447.9;12619.4;16051.5;7266.21;5258.17;6706.22;625.017;4396.16;778.031;	29065;25504.8;14509.5;24447.9;12619.4;16051.5;7266.21;5258.17;6706.22;625.017;4396.16;778.031;	0.997267;0.99474;0.970458;0.997104;0.995581;0.995334;0.799979;0.97871;0.992455;0.824123;0.947679;0.546023;	20765	1.78533	0	0	0	0.99993	1	0.99875	0.994	0.994822	0.998118
Z:\HESI-source-performance\Slice-PASEF\HeLa-phospho\Raw-Data\Unenrich\20221109_HESI-1F-Slice-PASEF-unenrich-HeLa-1000ng_1_1_4998.d	20221109_HESI-1F-Slice-PASEF-unenrich-HeLa-1000ng_1_1_4998	O00571;O15523;Q9NQI0	O00571;O15523;Q9NQI0	DDX3X_HUMAN;DDX3Y_HUMAN;DDX4_HUMAN	DDX3X;DDX3Y;DDX4	253298	250059	238492	253298	250059	238492		YLVLDEADR	YLVLDEADR	YLVLDEADR2	2	5.77868e-05	3.23474e-05	9.1223e-06	0.000255689	0.000234522	0.00021901	0.000234907	0	0	253298	250059	254449		56305.9	0.999177	12.2939	12.2727	12.3152	31.5625	12.409	30.6792	ATP-dependent RNA helicase DDX3X	0	0	0.98165	56051.2	5.34701	0.575179	1	0.887546	0.999961	2.07975	0.175124	119239;89812.8;44246.4;15366.4;17846.5;803.02;10590.3;2032.04;6647.19;1126.03;225.005;1364.04;	119239;89812.8;44246.4;15366.4;17846.5;803.02;10590.3;2032.04;6647.19;1126.03;225.005;1364.04;	0.999158;0.999174;0.999235;0.98492;0.996706;0.665732;0.99912;0.974633;0.987414;0.81022;0.716089;0.95886;	17349	0.887546	0	0	0	0.999942	1	0.896146	0.89	0.889454	0.895072
Z:\HESI-source-performance\Slice-PASEF\HeLa-phospho\Raw-Data\Unenrich\20221109_HESI-1F-Slice-PASEF-unenrich-HeLa-1000ng_1_1_4999.d	20221109_HESI-1F-Slice-PASEF-unenrich-HeLa-1000ng_1_1_4999	O00571;O15523;Q9NQI0	O00571;O15523;Q9NQI0	DDX3X_HUMAN;DDX3Y_HUMAN;DDX4_HUMAN	DDX3X;DDX3Y;DDX4	253495	253810	240704	253495	253810	240704		YLVLDEADR	YLVLDEADR	YLVLDEADR2	2	1.71335e-05	1.71335e-05	9.1223e-06	0.000255885	0.000224517	0.00021901	0.000224921	0	0	253495	253810	253454		55901.3	0.998656	12.2922	12.271	12.3134	31.5625	12.4086	30.6911	ATP-dependent RNA helicase DDX3X	0	0	0.971178	55910.2	5.48293	0.554382	1	0.887049	0.99998	1.83152	0.0741598	119919;90153.8;43422.2;14372.4;19197.5;2310.07;10635.3;1486.04;6744.19;407.01;417.01;1932.05;	119919;90153.8;43422.2;14372.4;19197.5;2310.07;10635.3;1486.04;6744.19;407.01;417.01;1932.05;	0.999347;0.999068;0.995894;0.990307;0.999721;0.697467;0.984553;0.896331;0.996501;0.469076;0.726173;0.988966;	17349	0.887049	0	0	0	0.999983	1	0.896146	0.89	0.889743	0.895347
Z:\HESI-source-performance\Slice-PASEF\HeLa-phospho\Raw-Data\Unenrich\20221109_HESI-1F-Slice-PASEF-unenrich-HeLa-1000ng_1_1_5000.d	20221109_HESI-1F-Slice-PASEF-unenrich-HeLa-1000ng_1_1_5000	O00571;O15523;Q9NQI0	O00571;O15523;Q9NQI0	DDX3X_HUMAN;DDX3Y_HUMAN;DDX4_HUMAN	DDX3X;DDX3Y;DDX4	209662	212727	235189	209662	212727	235189		YLVLDEADR	YLVLDEADR	YLVLDEADR2	2	9.1223e-06	9.1223e-06	9.1223e-06	0.000258598	0.000228363	0.00021901	0.000228728	0	0	209662	212727	209253		46539.4	0.990883	12.313	12.2918	12.3343	31.5625	12.4037	30.8805	ATP-dependent RNA helicase DDX3X	0	0	0.969637	46630.4	5.71118	0.311995	1	0.884658	0.999989	1.80795	0.0321569	96846.5;75545.3;37270.2;13091.3;16059.5;2386.07;8843.27;1752.04;5951.17;1256.03;1276.03;1292.03;	96846.5;75545.3;37270.2;13091.3;16059.5;2386.07;8843.27;1752.04;5951.17;1256.03;1276.03;1292.03;	0.988225;0.993133;0.993231;0.99496;0.987876;0.943687;0.984649;0.885383;0.985853;0.93416;0.716076;0.983735;	17379	0.884658	0	0	0	0.999991	1	0.895208	0.89	0.889809	0.893755
Z:\HESI-source-performance\Slice-PASEF\HeLa-phospho\Raw-Data\Unenrich\20221109_HESI-1F-Slice-PASEF-unenrich-HeLa-1000ng_1_1_4998.d	20221109_HESI-1F-Slice-PASEF-unenrich-HeLa-1000ng_1_1_4998	Q9H0S4	Q9H0S4	DDX47_HUMAN	DDX47	70986	69599.3	72583.5	70986	69599.3	72583.5	72583.5	YLVMDEADR	YLVMDEADR	YLVMDEADR2	2	0.00143922	0.0201796	0.000197459	0.000255689	0.000234522	0.00021901	0.000234907	0	1	35945.9	35267.1	35886.3		7171.28	0.994349	10.7874	10.7661	10.8086	20.4016	10.9338	19.328	Probable ATP-dependent RNA helicase DDX47	0	0	0.299824	7183.19	3.00238	0.53195	0.995279	0.333754	0.976365	1.64134	0.151165	17199.5;12817.3;4624.13;5929.15;1939.05;5425.13;2975.08;1132.03;1032.02;908.025;993.027;	17199.5;12817.3;4624.13;5929.15;1939.05;5425.13;2975.08;1132.03;1032.02;908.025;993.027;	0.997696;0.991087;0.990224;0.99169;0.936607;0.864168;0.984553;0.893992;0.819281;0.91562;0.862548;	15218	0.333754	0	0	0	0.97982	1	0.890104	0.883	0.886575	0.887848
Z:\HESI-source-performance\Slice-PASEF\HeLa-phospho\Raw-Data\Unenrich\20221109_HESI-1F-Slice-PASEF-unenrich-HeLa-1000ng_1_1_4999.d	20221109_HESI-1F-Slice-PASEF-unenrich-HeLa-1000ng_1_1_4999	Q9H0S4	Q9H0S4	DDX47_HUMAN	DDX47	72117	71895.2	71560.3	72117	71895.2	71560.3	71560.3	YLVMDEADR	YLVMDEADR	YLVMDEADR2	2	0.000141203	0.000819542	0.000197459	0.000255885	0.000224517	0.00021901	0.000224921	0	1	34737.8	34548	34499.5		6622.41	0.994038	10.7965	10.7753	10.8177	20.4016	10.9363	19.4336	Probable ATP-dependent RNA helicase DDX47	0	0	0.850824	6668.15	3.45651	0.24116	0.984128	0.750643	0.999034	1.66771	0.251103	16809.4;11596.3;3681.1;6332.15;1813.05;3934.11;2944.07;1210.03;960.028;1175.03;1559.04;	16809.4;11596.3;3681.1;6332.15;1813.05;3934.11;2944.07;1210.03;960.028;1175.03;1559.04;	0.998016;0.997895;0.90118;0.976414;0.996891;0.921024;0.929726;0.900947;0.889541;0.95162;0.750336;	15233	0.750643	0	0	0	0.99918	1	0.890312	0.883	0.886565	0.887703
Z:\HESI-source-performance\Slice-PASEF\HeLa-phospho\Raw-Data\Unenrich\20221109_HESI-1F-Slice-PASEF-unenrich-HeLa-1000ng_1_1_5000.d	20221109_HESI-1F-Slice-PASEF-unenrich-HeLa-1000ng_1_1_5000	Q9H0S4	Q9H0S4	DDX47_HUMAN	DDX47	70863.1	71855.2	69225.8	70863.1	71855.2	69225.8	69225.8	YLVMDEADR	YLVMDEADR	YLVMDEADR2	2	0.000315826	0.00223433	0.000197459	0.000258598	0.000228363	0.00021901	0.000228728	0	1	33741.9	34338.5	33777.7		5641.12	0.988941	10.796	10.7748	10.8172	20.4016	10.9378	19.4274	Probable ATP-dependent RNA helicase DDX47	0	0	0.897119	5635.13	3.35842	0.315143	0.994959	0.700054	0.997365	1.68656	0.221995	15829.4;12046.3;3301.07;5866.17;1769.04;3802.1;2983.07;859.024;478.013;996.029;1203.03;	15829.4;12046.3;3301.07;5866.17;1769.04;3802.1;2983.07;859.024;478.013;996.029;1203.03;	0.997715;0.980843;0.834187;0.981897;0.966983;0.955429;0.877468;0.731709;0.810295;0.89659;0.806668;	15233	0.700054	0	0	0	0.997766	1	0.889896	0.883	0.886408	0.887361
Z:\HESI-source-performance\Slice-PASEF\HeLa-phospho\Raw-Data\Unenrich\20221109_HESI-1F-Slice-PASEF-unenrich-HeLa-1000ng_1_1_4998.d	20221109_HESI-1F-Slice-PASEF-unenrich-HeLa-1000ng_1_1_4998	Q8TED1	Q8TED1	GPX8_HUMAN	GPX8	95748.2	94060.5	94922.1	95748.2	94060.5	94922.1	94922.1	YLVNPEGQVVK	YLVNPEGQVVK	YLVNPEGQVVK2	2	5.77868e-05	4.20373e-05	1.80432e-05	0.000255689	0.000234522	0.00021901	0.000234907	0	1	95748.2	94060.5	95712		29593.9	0.996262	11.477	11.4558	11.4982	25.262	11.5845	24.4583	Probable glutathione peroxidase 8	0	0	0.673092	29605.1	4.48576	0.103427	0.997485	1.51692	0.99995	1.63166	0.239336	43286.6;31302.9;21158.7;3781.12;3057.09;3801.12;1658.04;4451.13;1065.04;5937.18;8737.29;1327.04;	43286.6;31302.9;21158.7;3781.12;3057.09;3801.12;1658.04;4451.13;1065.04;5937.18;8737.29;1327.04;	0.998056;0.994471;0.995243;0.977351;0.892067;0.790214;0.911258;0.992653;0.909879;0.989522;0.969148;0.917804;	16191	1.51692	0	0	0	0.999942	1	0.952292	0.953	0.951326	0.951566
Z:\HESI-source-performance\Slice-PASEF\HeLa-phospho\Raw-Data\Unenrich\20221109_HESI-1F-Slice-PASEF-unenrich-HeLa-1000ng_1_1_4999.d	20221109_HESI-1F-Slice-PASEF-unenrich-HeLa-1000ng_1_1_4999	Q8TED1	Q8TED1	GPX8_HUMAN	GPX8	96102	95604.9	96249.1	96102	95604.9	96249.1	96249.1	YLVNPEGQVVK	YLVNPEGQVVK	YLVNPEGQVVK2	2	1.80432e-05	1.80432e-05	1.80432e-05	0.000255885	0.000224517	0.00021901	0.000224921	0	1	96102	95604.9	95470.9		32387.1	0.993648	11.4859	11.4647	11.5071	25.262	11.5793	24.5809	Probable glutathione peroxidase 8	0	0	0.692134	32601.2	4.04345	0.285302	0.987175	0.825804	0.999979	1.7767	0.064997	41733.4;32087.9;22280.7;2739.1;3908.12;3643.13;1792.05;2776.08;1163.03;5815.2;9446.31;2205.07;	41733.4;32087.9;22280.7;2739.1;3908.12;3643.13;1792.05;2776.08;1163.03;5815.2;9446.31;2205.07;	0.991581;0.998414;0.990656;0.899017;0.949616;0.943062;0.969884;0.937015;0.960246;0.98998;0.986781;0.92611;	16206	0.825804	0	0	0	0.999982	1	0.952292	0.953	0.95197	0.951207
Z:\HESI-source-performance\Slice-PASEF\HeLa-phospho\Raw-Data\Unenrich\20221109_HESI-1F-Slice-PASEF-unenrich-HeLa-1000ng_1_1_5000.d	20221109_HESI-1F-Slice-PASEF-unenrich-HeLa-1000ng_1_1_5000	Q8TED1	Q8TED1	GPX8_HUMAN	GPX8	96358.9	97872	96335.4	96358.9	97872	96335.4	96335.4	YLVNPEGQVVK	YLVNPEGQVVK	YLVNPEGQVVK2	2	3.72464e-05	3.72464e-05	1.80432e-05	0.000258598	0.000228363	0.00021901	0.000228728	0	1	96358.9	97872	96273.6		35144.1	0.996244	11.4855	11.4643	11.5067	25.262	11.5771	24.5531	Probable glutathione peroxidase 8	0	0	0.544463	35175.2	4.29759	0.108354	1	0.786797	0.999956	1.59505	0.209156	43964.4;32565.9;19828.6;3980.13;4961.19;3562.11;1881.06;3153.1;849.028;5912.2;8257.26;2126.07;	43964.4;32565.9;19828.6;3980.13;4961.19;3562.11;1881.06;3153.1;849.028;5912.2;8257.26;2126.07;	0.995455;0.998261;0.994681;0.969497;0.970343;0.890531;0.897061;0.966821;0.816557;0.986149;0.969495;0.917024;	16206	0.786797	0	0	0	0.999963	1	0.95125	0.953	0.951571	0.950429
Z:\HESI-source-performance\Slice-PASEF\HeLa-phospho\Raw-Data\Unenrich\20221109_HESI-1F-Slice-PASEF-unenrich-HeLa-1000ng_1_1_4999.d	20221109_HESI-1F-Slice-PASEF-unenrich-HeLa-1000ng_1_1_4999	Q9HAN9	Q9HAN9	NMNA1_HUMAN	NMNAT1	19798.9	19758.9	16885.9	19798.9	19758.9	16885.9	16885.9	YLVPDLVQEYIEK	YLVPDLVQEYIEK	YLVPDLVQEYIEK2	2	0.00285137	0.0298644	0.00562355	0.000933489	0.000821018	0.000628404	0.000822538	0	1	19798.9	19758.9	19731.2		3950.62	0.976237	20.514	20.4928	20.5353	99.7388	20.3522	101.386	Nicotinamide/nicotinic acid mononucleotide adenylyltransferase 1	0	0	0.679069	3964.17	1.6913	0.470895	1	0.982046	0.965978	1.60957	0.393814	8224.37;2142.09;9432.43;3791.18;1632.06;2460.11;1232.04;2491.09;2429.1;2236.08;2100.08;1705.07;	8224.37;2142.09;9432.43;3791.18;1632.06;2460.11;1232.04;2491.09;2429.1;2236.08;2100.08;1705.07;	0.993312;0.928499;0.972189;0.90041;0.735923;0.872635;0.821093;0.915315;0.809207;0.893866;0.756028;0.977102;	28967	0.982046	0	0	0	0.970136	1	1.08865	1.069	1.06913	1.08572
Z:\HESI-source-performance\Slice-PASEF\HeLa-phospho\Raw-Data\Unenrich\20221109_HESI-1F-Slice-PASEF-unenrich-HeLa-1000ng_1_1_4998.d	20221109_HESI-1F-Slice-PASEF-unenrich-HeLa-1000ng_1_1_4998	O14925;Q5SRD1	O14925;Q5SRD1	TI23B_HUMAN;TIM23_HUMAN	TIMM23;TIMM23B	52084	51054.7	49386.2	52084	51054.7	49386.2		YLVQDTDEFILPTGANK	YLVQDTDEFILPTGANK	YLVQDTDEFILPTGANK2	2	3.57747e-06	3.57747e-06	3.52794e-06	0.000255689	0.000234522	0.00021901	0.000234907	0	0	52084	51054.7	51951.1		16101.6	0.997177	17.5131	17.4919	17.5343	72.33	17.7224	70.645	Mitochondrial import inner membrane translocase subunit Tim23	0	0	0.972087	16142.8	4.54796	0.179415	1	3.54305	0.999996	1.26273	0.180185	32076.2;15857.6;3987.21;4150.21;10951.5;3037.14;4801.18;2617.12;2992.12;3137.17;2634.13;2282.12;	32076.2;15857.6;3987.21;4150.21;10951.5;3037.14;4801.18;2617.12;2992.12;3137.17;2634.13;2282.12;	0.998414;0.998917;0.963153;0.980968;0.823051;0.969282;0.943004;0.958543;0.962089;0.956657;0.962062;0.920769;	24720	3.54305	0	0	0	0.999996	1	1.185	1.176	1.17903	1.17928
Z:\HESI-source-performance\Slice-PASEF\HeLa-phospho\Raw-Data\Unenrich\20221109_HESI-1F-Slice-PASEF-unenrich-HeLa-1000ng_1_1_4999.d	20221109_HESI-1F-Slice-PASEF-unenrich-HeLa-1000ng_1_1_4999	O14925;Q5SRD1	O14925;Q5SRD1	TI23B_HUMAN;TIM23_HUMAN	TIMM23;TIMM23B	51135.4	50984.2	53574.4	51135.4	50984.2	53574.4		YLVQDTDEFILPTGANK	YLVQDTDEFILPTGANK	YLVQDTDEFILPTGANK2	2	8.99625e-06	8.99625e-06	3.52794e-06	0.000255885	0.000224517	0.00021901	0.000224921	0	0	51135.4	50984.2	50912.7		14447.5	0.995385	17.5322	17.511	17.5534	72.33	17.7256	70.8241	Mitochondrial import inner membrane translocase subunit Tim23	0	0	0.983978	14510.7	4.3282	0.169145	1	3.55398	0.999989	1.64935	0.264467	33812.6;14220.6;2650.15;3102.17;4817.22;3124.17;5458.27;2493.12;2501.13;3784.17;3247.15;1264.06;	33812.6;14220.6;2650.15;3102.17;4817.22;3124.17;5458.27;2493.12;2501.13;3784.17;3247.15;1264.06;	0.998102;0.988466;0.889091;0.997479;0.910924;0.983045;0.98864;0.96672;0.991206;0.981831;0.902703;0.908924;	24750	3.55398	0	0	0	0.999991	1	1.18271	1.176	1.17942	1.17705
Z:\HESI-source-performance\Slice-PASEF\HeLa-phospho\Raw-Data\Unenrich\20221109_HESI-1F-Slice-PASEF-unenrich-HeLa-1000ng_1_1_5000.d	20221109_HESI-1F-Slice-PASEF-unenrich-HeLa-1000ng_1_1_5000	O14925;Q5SRD1	O14925;Q5SRD1	TI23B_HUMAN;TIM23_HUMAN	TIMM23;TIMM23B	55042.7	55941.4	55031.9	55042.7	55941.4	55031.9		YLVQDTDEFILPTGANK	YLVQDTDEFILPTGANK	YLVQDTDEFILPTGANK2	2	3.52794e-06	3.52794e-06	3.52794e-06	0.000258598	0.000228363	0.00021901	0.000228728	0	0	55042.7	55941.4	55027.8		17525.2	0.990828	17.5219	17.5007	17.5431	72.33	17.7161	70.7868	Mitochondrial import inner membrane translocase subunit Tim23	0	0	0.993257	17529.9	4.12792	0.184961	1	4.10044	0.999996	1.24338	0.30114	35153.9;16251.7;2984.12;3637.15;7352.34;3069.15;5642.23;2294.12;2964.15;2979.15;4132.17;1900.09;	35153.9;16251.7;2984.12;3637.15;7352.34;3069.15;5642.23;2294.12;2964.15;2979.15;4132.17;1900.09;	0.996369;0.979396;0.831642;0.988345;0.84028;0.970463;0.961145;0.943558;0.977097;0.957613;0.983454;0.957258;	24735	4.10044	0	0	0	0.999996	1	1.18458	1.176	1.17921	1.17894
Z:\HESI-source-performance\Slice-PASEF\HeLa-phospho\Raw-Data\Unenrich\20221109_HESI-1F-Slice-PASEF-unenrich-HeLa-1000ng_1_1_4998.d	20221109_HESI-1F-Slice-PASEF-unenrich-HeLa-1000ng_1_1_4998	O14925;Q5SRD1	O14925;Q5SRD1	TI23B_HUMAN;TIM23_HUMAN	TIMM23;TIMM23B	52084	51054.7	49386.2	52084	51054.7	49386.2		YLVQDTDEFILPTGANK	YLVQDTDEFILPTGANK	YLVQDTDEFILPTGANK3	3	0.00143922	0.0199925	3.66636e-05	0.000255689	0.000234522	0.00021901	0.000234907	0	0	8796.24	8656.99	8808.99		4118.1	0.944218	17.5564	17.5352	17.5776	72.33	17.7224	70.9908	Mitochondrial import inner membrane translocase subunit Tim23	0	0	0.800875	4112.14	2.38594	0.244625	1	1.18915	0.976579	2.01337	0.193703	9812.27;4653.13;2232.06;564.016;5143.16;1911.05;2194.07;2745.09;2247.08;779.022;10450.3;2686.08;	9812.27;4653.13;2232.06;564.016;5143.16;1911.05;2194.07;2745.09;2247.08;779.022;10450.3;2686.08;	0.892003;0.94699;0.911804;0.993835;0.943839;0.975325;0.95779;0.778722;0.951307;0.933448;0.61966;0.826493;	24786	1.18915	0	0	0	0.980007	1	0.930938	0.93	0.932986	0.929695
Z:\HESI-source-performance\Slice-PASEF\HeLa-phospho\Raw-Data\Unenrich\20221109_HESI-1F-Slice-PASEF-unenrich-HeLa-1000ng_1_1_4999.d	20221109_HESI-1F-Slice-PASEF-unenrich-HeLa-1000ng_1_1_4999	O14925;Q5SRD1	O14925;Q5SRD1	TI23B_HUMAN;TIM23_HUMAN	TIMM23;TIMM23B	51135.4	50984.2	53574.4	51135.4	50984.2	53574.4		YLVQDTDEFILPTGANK	YLVQDTDEFILPTGANK	YLVQDTDEFILPTGANK3	3	3.66636e-05	0.000240741	3.66636e-05	0.000255885	0.000224517	0.00021901	0.000224921	0	0	12607.4	12578.2	12560.5		6526.86	0.977713	17.5119	17.4907	17.5331	72.33	17.7256	70.6578	Mitochondrial import inner membrane translocase subunit Tim23	0	0	0.922325	6551.19	3.65867	0.366966	1	1.11556	0.999716	0.88828	0.287753	18295.5;7425.21;3136.1;1046.03;3643.11;2046.06;3191.08;1749.05;1624.05;779.024;10158.4;1969.07;	18295.5;7425.21;3136.1;1046.03;3643.11;2046.06;3191.08;1749.05;1624.05;779.024;10158.4;1969.07;	0.987943;0.968437;0.994506;0.937519;0.942788;0.985639;0.963345;0.820648;0.964723;0.988603;0.859722;0.911614;	24726	1.11556	0	0	0	0.999759	1	0.925104	0.93	0.933039	0.924018
Z:\HESI-source-performance\Slice-PASEF\HeLa-phospho\Raw-Data\Unenrich\20221109_HESI-1F-Slice-PASEF-unenrich-HeLa-1000ng_1_1_5000.d	20221109_HESI-1F-Slice-PASEF-unenrich-HeLa-1000ng_1_1_5000	O14925;Q5SRD1	O14925;Q5SRD1	TI23B_HUMAN;TIM23_HUMAN	TIMM23;TIMM23B	55042.7	55941.4	55031.9	55042.7	55941.4	55031.9		YLVQDTDEFILPTGANK	YLVQDTDEFILPTGANK	YLVQDTDEFILPTGANK3	3	4.43046e-05	7.40425e-05	3.66636e-05	0.000258598	0.000228363	0.00021901	0.000228728	0	0	12929.4	13139	12924.4		6077.86	0.990421	17.5228	17.5015	17.544	72.33	17.7161	70.7939	Mitochondrial import inner membrane translocase subunit Tim23	0	0	0.879487	6080.19	3.50801	0.324282	1	0.62681	0.999912	2.25451	0.349661	17440.5;7763.21;3078.09;728.021;4976.17;2088.06;3719.12;2139.06;1707.04;900.025;4182.13;3812.12;	17440.5;7763.21;3078.09;728.021;4976.17;2088.06;3719.12;2139.06;1707.04;900.025;4182.13;3812.12;	0.997505;0.994951;0.989919;0.931161;0.966799;0.97432;0.986589;0.816426;0.966737;0.851365;0.873499;0.947397;	24741	0.62681	0	0	0	0.999926	1	0.926875	0.93	0.932233	0.925601
Z:\HESI-source-performance\Slice-PASEF\HeLa-phospho\Raw-Data\Unenrich\20221109_HESI-1F-Slice-PASEF-unenrich-HeLa-1000ng_1_1_4998.d	20221109_HESI-1F-Slice-PASEF-unenrich-HeLa-1000ng_1_1_4998	P0CG13	P0CG13	CTF8_HUMAN	CHTF8	18090.4	17776.1	17776.1	18090.4	17776.1	17776.1	17776.1	YLVTALIK	YLVTALIK	YLVTALIK2	2	0.00447277	0.0721512	0.00447277	0.0209627	0.0238864	0.0187626	0.0239289	0	1	18090.4	17776.1	18088.2		2419.75	0.987189	15.8164	15.7951	15.8376	59.4308	16.0437	57.5733	Chromosome transmission fidelity protein 8 homolog	0	0	0.641724	2420.05	2.70359	0.340037	1	1.24143	0.920342	1.20776	0.173235	6210.13;2722.06;9158.19;873.018;849.018;2652.06;2402.06;	6210.13;2722.06;9158.19;873.018;849.018;2652.06;2402.06;	0.974189;0.981261;0.997766;0.897211;0.996023;0.990496;0.755158;	22331	1.24143	0	0	0	0.927849	1	0.823646	0.815	0.820969	0.819146
Z:\HESI-source-performance\Slice-PASEF\HeLa-phospho\Raw-Data\Unenrich\20221109_HESI-1F-Slice-PASEF-unenrich-HeLa-1000ng_1_1_4999.d	20221109_HESI-1F-Slice-PASEF-unenrich-HeLa-1000ng_1_1_4999	P0CG13	P0CG13	CTF8_HUMAN	CHTF8	14961.3	14879.3	14879.3	14961.3	14879.3	14879.3	14879.3	YLVTALIK	YLVTALIK	YLVTALIK2	2	0.00456385	0.0548614	0.00447277	0.0190196	0.0196588	0.0187626	0.0196908	0	1	14961.3	14879.3	14858.4		1175.89	0.988471	15.8251	15.8039	15.8463	59.4308	16.0456	57.6462	Chromosome transmission fidelity protein 8 homolog	0	0	0.463024	1184.03	2.34767	0.306797	0.96458	1.59521	0.939231	1.99761	0.175151	3277.06;3844.08;7840.16;782.017;1105.03;1518.03;2433.06;	3277.06;3844.08;7840.16;782.017;1105.03;1518.03;2433.06;	0.976599;0.980429;0.997377;0.896653;0.83928;0.924929;0.938484;	22346	1.59521	0	0	0	0.945139	1	0.82375	0.815	0.821107	0.819056
Z:\HESI-source-performance\Slice-PASEF\HeLa-phospho\Raw-Data\Unenrich\20221109_HESI-1F-Slice-PASEF-unenrich-HeLa-1000ng_1_1_4998.d	20221109_HESI-1F-Slice-PASEF-unenrich-HeLa-1000ng_1_1_4998	P49821	P49821	NDUV1_HUMAN	NDUFV1	126304	123701	123965	126304	123701	123965	123965	YLVVNADEGEPGTC(UniMod:4)K	YLVVNADEGEPGTCK	YLVVNADEGEPGTC(UniMod:4)K2	2	1e-09	0	1e-09	0.000255689	0.000234522	0.00021901	0.000234907	0	1	40803.6	40062.9	40766.3		20097.4	0.992602	10.8298	10.8085	10.851	20.8396	10.9927	19.6678	NADH dehydrogenase [ubiquinone] flavoprotein 1, mitochondrial	0	0	0.986605	20115.8	5.85939	0.721639	1	3.54781	1	0.814512	0.197359	23138;9812.38;7853.25;6256.25;5370.19;3662.12;4434.18;8747.33;4157.16;4735.19;6079.22;4893.22;	23138;9812.38;7853.25;6256.25;5370.19;3662.12;4434.18;8747.33;4157.16;4735.19;6079.22;4893.22;	0.995208;0.993715;0.983532;0.982882;0.97061;0.98434;0.96535;0.987641;0.966494;0.970798;0.939734;0.995758;	15272	3.54781	0	0	0	1	1	1.06094	1.064	1.06511	1.05912
Z:\HESI-source-performance\Slice-PASEF\HeLa-phospho\Raw-Data\Unenrich\20221109_HESI-1F-Slice-PASEF-unenrich-HeLa-1000ng_1_1_4999.d	20221109_HESI-1F-Slice-PASEF-unenrich-HeLa-1000ng_1_1_4999	P49821	P49821	NDUV1_HUMAN	NDUFV1	125150	125124	123561	125150	125124	123561	123561	YLVVNADEGEPGTC(UniMod:4)K	YLVVNADEGEPGTCK	YLVVNADEGEPGTC(UniMod:4)K2	2	1e-09	0	1e-09	0.000255885	0.000224517	0.00021901	0.000224921	0	1	39364.6	39245.6	39190.5		18459.8	0.983328	10.8177	10.7965	10.8389	20.8396	10.9933	19.5996	NADH dehydrogenase [ubiquinone] flavoprotein 1, mitochondrial	0	0	0.964714	18541.8	5.72963	0.516777	1	3.27863	1	1.62091	0.136465	22182;10459.4;6723.25;6681.25;5950.22;4286.16;4259.18;7950.27;3832.15;4212.18;5765.22;4798.15;	22182;10459.4;6723.25;6681.25;5950.22;4286.16;4259.18;7950.27;3832.15;4212.18;5765.22;4798.15;	0.982492;0.979742;0.991664;0.984685;0.989293;0.989432;0.974804;0.992204;0.951614;0.962938;0.986588;0.976917;	15257	3.27863	0	0	0	1	1	1.06	1.064	1.06497	1.05829
Z:\HESI-source-performance\Slice-PASEF\HeLa-phospho\Raw-Data\Unenrich\20221109_HESI-1F-Slice-PASEF-unenrich-HeLa-1000ng_1_1_5000.d	20221109_HESI-1F-Slice-PASEF-unenrich-HeLa-1000ng_1_1_5000	P49821	P49821	NDUV1_HUMAN	NDUFV1	120522	122090	123347	120522	122090	123347	123347	YLVVNADEGEPGTC(UniMod:4)K	YLVVNADEGEPGTCK	YLVVNADEGEPGTC(UniMod:4)K2	2	1.00798e-07	1.00798e-07	1e-09	0.000258598	0.000228363	0.00021901	0.000228728	0	1	39101.5	39834.2	39183.6		18789.3	0.993518	10.8277	10.8065	10.8489	20.8396	10.996	19.6801	NADH dehydrogenase [ubiquinone] flavoprotein 1, mitochondrial	0	0	0.982992	18749.9	5.08488	0.819126	1	3.08028	1	1.28773	0.050814	22646.9;8721.33;7733.27;5291.21;4981.16;3327.12;4773.21;9128.33;4524.19;4315.14;6493.19;4798.16;	22646.9;8721.33;7733.27;5291.21;4981.16;3327.12;4773.21;9128.33;4524.19;4315.14;6493.19;4798.16;	0.995372;0.992913;0.988772;0.972814;0.943603;0.985869;0.967184;0.993346;0.990412;0.976448;0.951858;0.991153;	15272	3.08028	0	0	0	1	1	1.06104	1.064	1.0648	1.05936
Z:\HESI-source-performance\Slice-PASEF\HeLa-phospho\Raw-Data\Unenrich\20221109_HESI-1F-Slice-PASEF-unenrich-HeLa-1000ng_1_1_4998.d	20221109_HESI-1F-Slice-PASEF-unenrich-HeLa-1000ng_1_1_4998	O95163	O95163	ELP1_HUMAN	ELP1	79737.3	77802.9	81349.4	79737.3	77802.9	81349.4	81349.4	YLWESPSLAIKPWK	YLWESPSLAIKPWK	YLWESPSLAIKPWK3	3	0.000143554	0.000212217	3.66636e-05	0.000255689	0.000234522	0.00021901	0.000234907	0	1	9757.28	9576.33	9744.46		7728.07	0.976962	18.1293	18.1081	18.1505	74.8661	18.0493	75.5165	Elongator complex protein 1	0	0	0.954485	7738.24	3.03902	0.526027	1	0	0.999745	1.10348	0.228333	5473.16;4272.13;4103.11;4286.12;13055.3;1382.04;3387.08;2736.07;2412.07;2823.08;2166.06;88459.3;	5473.16;4272.13;4103.11;4286.12;13055.3;1382.04;3387.08;2736.07;2412.07;2823.08;2166.06;88459.3;	0.770565;0.974444;0.98673;0.852868;0.927553;0.955742;0.965067;0.946504;0.977717;0.988088;0.981329;0.926221;	25598	0	0	0	0	0.999788	1	0.914479	0.899	0.903157	0.911671
Z:\HESI-source-performance\Slice-PASEF\HeLa-phospho\Raw-Data\Unenrich\20221109_HESI-1F-Slice-PASEF-unenrich-HeLa-1000ng_1_1_4999.d	20221109_HESI-1F-Slice-PASEF-unenrich-HeLa-1000ng_1_1_4999	O95163	O95163	ELP1_HUMAN	ELP1	81744.4	81933.9	81246.2	81744.4	81933.9	81246.2	81246.2	YLWESPSLAIKPWK	YLWESPSLAIKPWK	YLWESPSLAIKPWK3	3	3.66636e-05	6.35843e-05	3.66636e-05	0.000255885	0.000224517	0.00021901	0.000224921	0	1	7884.21	7880.77	7869.72		8241.1	0.973872	18.1165	18.0953	18.1378	74.8661	18.0474	75.3703	Elongator complex protein 1	0	0	0.958759	8256.28	3.17064	0.674436	1	0	0.999925	1.02426	0.249454	3697.09;3483.09;2989.08;4892.14;9734.27;1412.04;3221.08;2002.06;3490.09;2966.08;2039.07;63014.7;	3697.09;3483.09;2989.08;4892.14;9734.27;1412.04;3221.08;2002.06;3490.09;2966.08;2039.07;63014.7;	0.976519;0.993832;0.97568;0.994448;0.790817;0.920806;0.958958;0.919581;0.958085;0.98147;0.9438;0.933749;	25583	0	0	0	0	0.999936	1	0.916042	0.899	0.903132	0.913799
Z:\HESI-source-performance\Slice-PASEF\HeLa-phospho\Raw-Data\Unenrich\20221109_HESI-1F-Slice-PASEF-unenrich-HeLa-1000ng_1_1_5000.d	20221109_HESI-1F-Slice-PASEF-unenrich-HeLa-1000ng_1_1_5000	O95163	O95163	ELP1_HUMAN	ELP1	83473.6	84715.6	81631.2	83473.6	84715.6	81631.2	81631.2	YLWESPSLAIKPWK	YLWESPSLAIKPWK	YLWESPSLAIKPWK3	3	0.000114086	0.000667254	3.66636e-05	0.000258598	0.000228363	0.00021901	0.000228728	0	1	7507.26	7557.5	7434.07		7145.87	0.933045	18.1168	18.0956	18.138	74.8661	18.0422	75.3959	Elongator complex protein 1	0	0	0.900652	7216.22	2.78454	0.602557	1	0	0.999211	0.906788	0.317579	3750.09;2422.09;3567.12;5032.14;4663.14;1518.05;3152.1;2785.09;4044.12;2568.07;1708.04;66055;	3750.09;2422.09;3567.12;5032.14;4663.14;1518.05;3152.1;2785.09;4044.12;2568.07;1708.04;66055;	0.87969;0.878583;0.984028;0.866839;0.69122;0.900143;0.901859;0.965691;0.954591;0.950978;0.972983;0.91503;	25583	0	0	0	0	0.999333	1	0.914896	0.899	0.902583	0.912119
Z:\HESI-source-performance\Slice-PASEF\HeLa-phospho\Raw-Data\Unenrich\20221109_HESI-1F-Slice-PASEF-unenrich-HeLa-1000ng_1_1_4998.d	20221109_HESI-1F-Slice-PASEF-unenrich-HeLa-1000ng_1_1_4998	P04632;Q96L46	P04632;Q96L46	CPNS1_HUMAN;CPNS2_HUMAN	CAPNS1;CAPNS2	194186	190955	183281	194186	190955	183281		YLWNNIK	YLWNNIK	YLWNNIK2	2	0.000143554	0.000156394	2.82024e-05	0.000255689	0.000234522	0.00021901	0.000234907	0	0	194186	190955	194308		49469.1	0.996253	14.3203	14.2991	14.3415	43.5201	13.9755	46.2457	Calpain small subunit 1	0	0	0.988012	49438	5.38424	0.161771	1	0	0.999812	2.37511	0.108066	137859;47062.1;36655.8;10825.2;9265.22;13242.3;	137859;47062.1;36655.8;10825.2;9265.22;13242.3;	0.996908;0.999424;0.944249;0.971282;0.970399;0.996683;	20215	0	0	0	0	0.999844	1	0.825104	0.821	0.824858	0.820808
Z:\HESI-source-performance\Slice-PASEF\HeLa-phospho\Raw-Data\Unenrich\20221109_HESI-1F-Slice-PASEF-unenrich-HeLa-1000ng_1_1_4999.d	20221109_HESI-1F-Slice-PASEF-unenrich-HeLa-1000ng_1_1_4999	P04632;Q96L46	P04632;Q96L46	CPNS1_HUMAN;CPNS2_HUMAN	CAPNS1;CAPNS2	193331	193289	188517	193331	193289	188517		YLWNNIK	YLWNNIK	YLWNNIK2	2	2.82024e-05	2.82024e-05	2.82024e-05	0.000255885	0.000224517	0.00021901	0.000224921	0	0	193331	193289	193018		48955.6	0.997024	14.3187	14.2975	14.34	43.5201	13.9714	46.2272	Calpain small subunit 1	0	0	0.996081	49035	5.54551	0.140018	1	0	0.999967	1.22976	0.11461	137577;47650.1;33415.6;12716.3;8104.19;13963.3;	137577;47650.1;33415.6;12716.3;8104.19;13963.3;	0.997575;0.996571;0.995083;0.989999;0.990344;0.992605;	20215	0	0	0	0	0.999972	1	0.826146	0.821	0.825076	0.821687
Z:\HESI-source-performance\Slice-PASEF\HeLa-phospho\Raw-Data\Unenrich\20221109_HESI-1F-Slice-PASEF-unenrich-HeLa-1000ng_1_1_5000.d	20221109_HESI-1F-Slice-PASEF-unenrich-HeLa-1000ng_1_1_5000	P04632;Q96L46	P04632;Q96L46	CPNS1_HUMAN;CPNS2_HUMAN	CAPNS1;CAPNS2	154209	155765	166411	154209	155765	166411		YLWNNIK	YLWNNIK	YLWNNIK2	2	4.43046e-05	0.000212787	2.82024e-05	0.000258598	0.000228363	0.00021901	0.000228728	0	0	154209	155765	153221		38470.8	0.971866	14.2971	14.2759	14.3183	43.5201	13.9705	46.0802	Calpain small subunit 1	0	0	0.907004	38718.9	4.70957	0.18003	0.998951	0	0.999748	2.8231	0.119714	109754;36747.8;23248.5;11232.3;7707.14;9522.21;	109754;36747.8;23248.5;11232.3;7707.14;9522.21;	0.971791;0.967697;0.968576;0.988671;0.992808;0.952612;	20185	0	0	0	0	0.999787	1	0.8275	0.821	0.824972	0.823475
Z:\HESI-source-performance\Slice-PASEF\HeLa-phospho\Raw-Data\Unenrich\20221109_HESI-1F-Slice-PASEF-unenrich-HeLa-1000ng_1_1_4999.d	20221109_HESI-1F-Slice-PASEF-unenrich-HeLa-1000ng_1_1_4999	Q69YN2	Q69YN2	C19L1_HUMAN	CWF19L1	53430.1	53472.8	52774.2	53430.1	53472.8	52774.2	52774.2	YLYAFSIVPMK	YLYAFSIVPMK	YLYAFSIVPMK2	2	0.000474876	0.00358515	0.000775434	0.000255885	0.000224517	0.00021901	0.000224921	0	1	13722.5	13717.2	13698		4153.75	0.989197	19.7609	19.7397	19.7822	88.9361	19.4958	92.4651	CWF19-like protein 1	0	0	0.289248	4161.16	2.35895	0.605264	0.931632	0.391552	0.99579	1.0754	0.1681	4648.17;5072.17;6370.21;2543.08;4809.16;5954.18;8979.3;4561.14;1599.05;2642.1;4400.16;1714.06;	4648.17;5072.17;6370.21;2543.08;4809.16;5954.18;8979.3;4561.14;1599.05;2642.1;4400.16;1714.06;	0.941596;0.965163;0.995331;0.985551;0.983;0.962446;0.875434;0.993276;0.916431;0.994063;0.979833;0.88564;	27905	0.391552	0	0	0	0.996415	1	0.9825	0.966	0.969347	0.982532
Z:\HESI-source-performance\Slice-PASEF\HeLa-phospho\Raw-Data\Unenrich\20221109_HESI-1F-Slice-PASEF-unenrich-HeLa-1000ng_1_1_4999.d	20221109_HESI-1F-Slice-PASEF-unenrich-HeLa-1000ng_1_1_4999	Q8IX18	Q8IX18	DHX40_HUMAN	DHX40	5252.16	5241.63	2558.12	5252.16	5241.63	2558.12	2558.12	YLYEAGFSQHGMIGVTQPR	YLYEAGFSQHGMIGVTQPR	YLYEAGFSQHGMIGVTQPR3	3	0.00555556	0.0675025	0.0114826	0.00177423	0.00185598	0.00175685	0.00185908	0	1	5252.16	5241.63	5234.29		727.541	0.935487	15.072	15.0508	15.0932	51.9986	15.0746	51.9838	Probable ATP-dependent RNA helicase DHX40	0	0	0.65091	730.026	1.40299	0.397243	0.91432	0.809873	0.926261	0.955632	0.322791	1748.05;2720.09;784.024;1268.05;855.032;1029.03;1225.04;2799.08;1180.05;1481.05;3696.12;6668.21;	1748.05;2720.09;784.024;1268.05;855.032;1029.03;1225.04;2799.08;1180.05;1481.05;3696.12;6668.21;	0.983052;0.910981;0.914459;0.847897;0.83769;0.749926;0.77191;0.920459;0.98966;0.918371;0.855682;0.623647;	21274	0.809873	0	0	0	0.932498	1	0.99875	0.993	0.994234	0.997935
Z:\HESI-source-performance\Slice-PASEF\HeLa-phospho\Raw-Data\Unenrich\20221109_HESI-1F-Slice-PASEF-unenrich-HeLa-1000ng_1_1_4999.d	20221109_HESI-1F-Slice-PASEF-unenrich-HeLa-1000ng_1_1_4999	P29374;Q4LE39	P29374;Q4LE39	ARI4A_HUMAN;ARI4B_HUMAN	ARID4A;ARID4B	3310.11	3302.52	3302.53	3310.11	3302.52	3302.53		YLYGFEEYC(UniMod:4)R	YLYGFEEYCR	YLYGFEEYC(UniMod:4)R2	2	0.00168144	0.0148086	0.00319558	0.0427527	0.00359454	0.00606061	0.00360101	0	0	3310.11	3302.52	3297.89		2202.91	0.97653	14.7325	14.7113	14.7538	45.2282	14.1964	49.2934	AT-rich interactive domain-containing protein 4A	0	0	0.792297	2211.07	2.2646	0.677299	0.97783	0.658701	0.982835	1.32294	0.361917	1106.04;1123.04;1081.04;1685.06;898.027;687.021;12594.5;2125.08;419.016;298.011;1548.05;661.021;	1106.04;1123.04;1081.04;1685.06;898.027;687.021;12594.5;2125.08;419.016;298.011;1548.05;661.021;	0.98331;0.976565;0.969558;0.962942;0.780365;0.744817;0.980763;0.926093;0.726953;0.792836;0.966171;0.766633;	20795	0.658701	0	0	0	0.985191	1	0.993958	1.011	1.00827	0.993118
Z:\HESI-source-performance\Slice-PASEF\HeLa-phospho\Raw-Data\Unenrich\20221109_HESI-1F-Slice-PASEF-unenrich-HeLa-1000ng_1_1_4999.d	20221109_HESI-1F-Slice-PASEF-unenrich-HeLa-1000ng_1_1_4999	Q15582	Q15582	BGH3_HUMAN	TGFBI	54239.1	54076.8	51919.7	54239.1	54076.8	51919.7	51919.7	YLYHGQTLETLGGK	YLYHGQTLETLGGK	YLYHGQTLETLGGK2	2	0.0028614	0.0309687	0.000736532	0.000255885	0.000224517	0.00021901	0.000224921	0	1	4220.17	4198.12	4192.23		4821.06	0.966175	11.4752	11.454	11.4965	24.8023	11.5218	24.493	Transforming growth factor-beta-induced protein ig-h3	0	0	0.89344	4853.19	1.43111	0.413471	1	0.955492	0.964764	1.11938	0.499624	2442.09;851.034;927.037;2301.08;231.01;523.02;1295.04;763.028;1258.05;	2442.09;851.034;927.037;2301.08;231.01;523.02;1295.04;763.028;1258.05;	0.997352;0.926525;0.920445;0.668139;0.771484;0.844306;0.893915;0.835328;0.939035;	16187	0.955492	0	0	0	0.969031	1	1.06125	1.058	1.06002	1.05971
Z:\HESI-source-performance\Slice-PASEF\HeLa-phospho\Raw-Data\Unenrich\20221109_HESI-1F-Slice-PASEF-unenrich-HeLa-1000ng_1_1_5000.d	20221109_HESI-1F-Slice-PASEF-unenrich-HeLa-1000ng_1_1_5000	Q15582	Q15582	BGH3_HUMAN	TGFBI	47583.7	48835.1	52426.8	47583.7	48835.1	52426.8	52426.8	YLYHGQTLETLGGK	YLYHGQTLETLGGK	YLYHGQTLETLGGK2	2	0.000455636	0.00367461	0.000736532	0.000258598	0.000228363	0.00021901	0.000228728	0	1	4302.19	4368.9	4297.54		4385.43	0.962695	11.4749	11.4537	11.4961	24.8023	11.5198	24.4658	Transforming growth factor-beta-induced protein ig-h3	0	0	0.92902	4390.16	2.321	0.730131	0.958787	0.882672	0.995673	1.85269	0.312946	2675.12;745.03;882.034;1489.06;725.027;150.005;1638.07;330.011;1365.05;	2675.12;745.03;882.034;1489.06;725.027;150.005;1638.07;330.011;1365.05;	0.994165;0.809839;0.996366;0.746377;0.921822;0.60447;0.914439;0.606342;0.961057;	16187	0.882672	0	0	0	0.996325	1	1.05271	1.058	1.06017	1.05163
Z:\HESI-source-performance\Slice-PASEF\HeLa-phospho\Raw-Data\Unenrich\20221109_HESI-1F-Slice-PASEF-unenrich-HeLa-1000ng_1_1_4998.d	20221109_HESI-1F-Slice-PASEF-unenrich-HeLa-1000ng_1_1_4998	Q10570	Q10570	CPSF1_HUMAN	CPSF1	69731.5	68181.1	81844	69731.5	68181.1	81844	81844	YLYLSTMER	YLYLSTMER	YLYLSTMER2	2	0.00254096	0.0413128	0.00237089	0.000255689	0.000234522	0.00021901	0.000234907	0	1	50497.5	49517.4	50386.8		4453.36	0.982687	14.0021	13.9808	14.0233	41.8345	13.7363	43.8237	Cleavage and polyadenylation specificity factor subunit 1	0	0	0.904797	4463.15	2.92523	0.579546	0.985137	0.849464	0.952781	2.29885	0.239913	9529.26;7447.21;7009.19;6396.19;2492.09;33521;2184.06;10875.3;885.029;1910.06;3964.14;3402.09;	9529.26;7447.21;7009.19;6396.19;2492.09;33521;2184.06;10875.3;885.029;1910.06;3964.14;3402.09;	0.998047;0.979441;0.956194;0.848244;0.97591;0.979041;0.963612;0.984328;0.848877;0.96133;0.835745;0.991278;	19762	0.849464	0	0	0	0.958687	1	0.937292	0.916	0.91729	0.933966
Z:\HESI-source-performance\Slice-PASEF\HeLa-phospho\Raw-Data\Unenrich\20221109_HESI-1F-Slice-PASEF-unenrich-HeLa-1000ng_1_1_4999.d	20221109_HESI-1F-Slice-PASEF-unenrich-HeLa-1000ng_1_1_4999	Q10570	Q10570	CPSF1_HUMAN	CPSF1	83178.7	83511.6	78785.8	83178.7	83511.6	78785.8	78785.8	YLYLSTMER	YLYLSTMER	YLYLSTMER2	2	0.00212598	0.0202542	0.00237089	0.000255885	0.000224517	0.00021901	0.000224921	0	1	42265.2	42230.6	42171.4		5784.31	0.984281	14.0004	13.9792	14.0216	41.8345	13.7423	43.739	Cleavage and polyadenylation specificity factor subunit 1	0	0	0.938249	5797.17	2.39776	0.254703	0.97797	0	0.97667	1.45019	0.343585	9643.3;3971.12;3841.1;10097.3;2495.07;28650.7;2215.07;7981.19;921.028;1548.04;1900.05;3224.09;	9643.3;3971.12;3841.1;10097.3;2495.07;28650.7;2215.07;7981.19;921.028;1548.04;1900.05;3224.09;	0.997054;0.971572;0.985718;0.981784;0.969037;0.981743;0.964844;0.975717;0.94936;0.869718;0.975472;0.980946;	19762	0	0	0	0	0.979746	1	0.93625	0.916	0.917026	0.933386
Z:\HESI-source-performance\Slice-PASEF\HeLa-phospho\Raw-Data\Unenrich\20221109_HESI-1F-Slice-PASEF-unenrich-HeLa-1000ng_1_1_4998.d	20221109_HESI-1F-Slice-PASEF-unenrich-HeLa-1000ng_1_1_4998	Q13085	Q13085	ACACA_HUMAN	ACACA	106554	104607	106877	106554	104607	106877	106877	YLYLTPQDYK	YLYLTPQDYK	YLYLTPQDYK2	2	0.000990921	0.0142161	0.000429492	0.000255689	0.000234522	0.00021901	0.000234907	0	1	34477.1	33676.4	34267.7		12785.2	0.995273	14.2355	14.2143	14.2567	43.7345	14.0045	45.5966	Acetyl-CoA carboxylase 1	0	0	0.944308	12863.4	3.42776	0.640054	1	1.70109	0.983232	1.78342	0.0545639	20239.6;17530.5;20540.6;10148.3;4089.11;18985.5;2820.09;14742.5;2041.07;4676.16;1024.03;4395.14;	20239.6;17530.5;20540.6;10148.3;4089.11;18985.5;2820.09;14742.5;2041.07;4676.16;1024.03;4395.14;	0.997896;0.890432;0.963836;0.991165;0.992486;0.952499;0.919906;0.83351;0.864104;0.975916;0.957253;0.882336;	20091	1.70109	0	0	0	0.985784	1	0.9675	0.97	0.972552	0.965362
Z:\HESI-source-performance\Slice-PASEF\HeLa-phospho\Raw-Data\Unenrich\20221109_HESI-1F-Slice-PASEF-unenrich-HeLa-1000ng_1_1_4999.d	20221109_HESI-1F-Slice-PASEF-unenrich-HeLa-1000ng_1_1_4999	Q13085	Q13085	ACACA_HUMAN	ACACA	105274	104786	107284	105274	104786	107284	107284	YLYLTPQDYK	YLYLTPQDYK	YLYLTPQDYK2	2	0.000545053	0.00487513	0.000429492	0.000255885	0.000224517	0.00021901	0.000224921	0	1	34388.1	34358.1	34310		11852.4	0.989801	14.2444	14.2232	14.2656	43.7345	14.0001	45.6445	Acetyl-CoA carboxylase 1	0	0	0.945873	11879.4	3.24503	0.650345	1	1.10507	0.994283	1.534	0.146082	18507.6;22411.8;18914.6;11285.4;4595.14;16725.6;2911.09;10790.4;2374.08;5737.16;1087.04;5050.16;	18507.6;22411.8;18914.6;11285.4;4595.14;16725.6;2911.09;10790.4;2374.08;5737.16;1087.04;5050.16;	0.993067;0.980079;0.978837;0.992739;0.969432;0.950391;0.975404;0.824023;0.816887;0.940363;0.668287;0.968316;	20106	1.10507	0	0	0	0.995125	1	0.9675	0.97	0.972709	0.965647
Z:\HESI-source-performance\Slice-PASEF\HeLa-phospho\Raw-Data\Unenrich\20221109_HESI-1F-Slice-PASEF-unenrich-HeLa-1000ng_1_1_5000.d	20221109_HESI-1F-Slice-PASEF-unenrich-HeLa-1000ng_1_1_5000	Q13085	Q13085	ACACA_HUMAN	ACACA	108877	110678	105805	108877	110678	105805	105805	YLYLTPQDYK	YLYLTPQDYK	YLYLTPQDYK2	2	0.000293628	0.00182069	0.000429492	0.000258598	0.000228363	0.00021901	0.000228728	0	1	33501	33880.9	33327.6		13415.5	0.986331	14.2441	14.2229	14.2653	43.7345	13.9993	45.665	Acetyl-CoA carboxylase 1	0	0	0.917896	13485.4	3.63271	0.527461	0.998333	0.906326	0.997851	2.5451	0.0881932	16689.5;12370.5;16739.5;11616.4;5195.18;14616.5;2394.08;8902.23;1452.05;5226.18;886.03;5016.16;	16689.5;12370.5;16739.5;11616.4;5195.18;14616.5;2394.08;8902.23;1452.05;5226.18;886.03;5016.16;	0.998907;0.769733;0.966509;0.971943;0.978106;0.945412;0.949324;0.832152;0.861342;0.943029;0.61711;0.9802;	20106	0.906326	0	0	0	0.998179	1	0.9675	0.97	0.972449	0.96526
Z:\HESI-source-performance\Slice-PASEF\HeLa-phospho\Raw-Data\Unenrich\20221109_HESI-1F-Slice-PASEF-unenrich-HeLa-1000ng_1_1_4999.d	20221109_HESI-1F-Slice-PASEF-unenrich-HeLa-1000ng_1_1_4999	Q2M389	Q2M389	WASC4_HUMAN	WASHC4	44223.1	44157.9	30169.5	44223.1	44157.9	30169.5	30169.5	YLYNLNNQIFIER	YLYNLNNQIFIER	YLYNLNNQIFIER2	2	0.00742643	0.0912721	0.0156484	0.000255885	0.000224517	0.00021901	0.000224921	0	1	10786.4	10766.7	10751.6		3005.38	0.962371	17.9149	17.8936	17.9361	73.4131	17.8649	73.8469	WASH complex subunit 4	0	0	0.656266	3015.13	2.10437	0.291566	1	0.222741	0.902819	1.70451	0.332528	2646.11;2528.1;5612.23;647.027;694.026;789.036;871.035;1544.07;2037.09;2885.13;1507.06;783.036;	2646.11;2528.1;5612.23;647.027;694.026;789.036;871.035;1544.07;2037.09;2885.13;1507.06;783.036;	0.944279;0.9936;0.956834;0.898544;0.917827;0.813082;0.935061;0.958342;0.755813;0.977491;0.939882;0.771731;	25291	0.222741	0	0	0	0.908728	1	1.09333	1.089	1.09104	1.09067
Z:\HESI-source-performance\Slice-PASEF\HeLa-phospho\Raw-Data\Unenrich\20221109_HESI-1F-Slice-PASEF-unenrich-HeLa-1000ng_1_1_4998.d	20221109_HESI-1F-Slice-PASEF-unenrich-HeLa-1000ng_1_1_4998	P42224	P42224	STAT1_HUMAN	STAT1	115392	113599	97754.2	115392	113599	97754.2	97754.2	YLYPNIDKDHAFGK	YLYPNIDKDHAFGK	YLYPNIDKDHAFGK2	2	0.00692674	0.116401	0.00047359	0.000255689	0.000234522	0.00021901	0.000234907	0	1	3618.15	3538.94	3601.08		3182.06	0.939361	11.6041	11.5829	11.6253	24.1345	11.4382	25.5141	Signal transducer and activator of transcription 1-alpha/beta	0	0	0.800343	3197.15	1.91288	0.245623	1	1.27936	0.877474	1.69028	0.367056	1282.06;2239.1;1152.05;172.007;1184.05;145.006;706.032;270.009;927.033;248.009;39.0019;168.008;	1282.06;2239.1;1152.05;172.007;1184.05;145.006;706.032;270.009;927.033;248.009;39.0019;168.008;	0.952205;0.96452;0.940143;0.438569;0.924692;0.783522;0.814853;0.663302;0.982689;0.911377;0.586545;0.49516;	16366	1.27936	0	0	0	0	1	1.12193	1.107	1.10955	1.11869
Z:\HESI-source-performance\Slice-PASEF\HeLa-phospho\Raw-Data\Unenrich\20221109_HESI-1F-Slice-PASEF-unenrich-HeLa-1000ng_1_1_4999.d	20221109_HESI-1F-Slice-PASEF-unenrich-HeLa-1000ng_1_1_4999	P42224	P42224	STAT1_HUMAN	STAT1	84636.7	84827.1	100128	84636.7	84827.1	100128	100128	YLYPNIDKDHAFGK	YLYPNIDKDHAFGK	YLYPNIDKDHAFGK2	2	0.000306213	0.00239548	0.00047359	0.000255885	0.000224517	0.00021901	0.000224921	0	1	3366.14	3360.49	3355.78		2204.29	0.948172	11.5705	11.5493	11.5918	24.1345	11.4355	25.2807	Signal transducer and activator of transcription 1-alpha/beta	0	0	0.881985	2211.1	1.90626	0.47308	1	0.771049	0.997183	1.68526	0.43879	1419.06;1918.08;833.037;51.0019;1114.04;327.013;216.009;660.022;327.013;82.0037;174.007;0;	1419.06;1918.08;833.037;51.0019;1114.04;327.013;216.009;660.022;327.013;82.0037;174.007;0;	0.980961;0.87835;0.917028;0.588836;0.929693;0.826022;0.812273;0.678134;0.845082;0.487084;0.636249;0;	16321	0.771049	0	0	0	0.997605	1	1.09542	1.107	1.10929	1.09295
Z:\HESI-source-performance\Slice-PASEF\HeLa-phospho\Raw-Data\Unenrich\20221109_HESI-1F-Slice-PASEF-unenrich-HeLa-1000ng_1_1_5000.d	20221109_HESI-1F-Slice-PASEF-unenrich-HeLa-1000ng_1_1_5000	P42224	P42224	STAT1_HUMAN	STAT1	101286	102725	101143	101286	102725	101143	101143	YLYPNIDKDHAFGK	YLYPNIDKDHAFGK	YLYPNIDKDHAFGK2	2	0.00391927	0.0550754	0.00047359	0.000258598	0.000228363	0.00021901	0.000228728	0	1	3911.15	3996.27	3931.01		1964.01	0.934811	11.5808	11.5596	11.602	24.1345	11.4345	25.341	Signal transducer and activator of transcription 1-alpha/beta	0	0	0.768204	1954.09	1.62467	0.465735	1	0.386453	0.938848	1.28151	0.456456	1979.08;2162.09;696.024;132.006;1236.05;0;204.007;250.009;613.03;48.0018;140.006;213.009;	1979.08;2162.09;696.024;132.006;1236.05;0;204.007;250.009;613.03;48.0018;140.006;213.009;	0.984404;0.756931;0.899134;0.688259;0.875495;0;0.432679;0.703666;0.865796;0.513766;0.686718;0.79246;	16336	0.386453	0	0	0	0.944925	1	1.10198	1.107	1.10895	1.10001
Z:\HESI-source-performance\Slice-PASEF\HeLa-phospho\Raw-Data\Unenrich\20221109_HESI-1F-Slice-PASEF-unenrich-HeLa-1000ng_1_1_4998.d	20221109_HESI-1F-Slice-PASEF-unenrich-HeLa-1000ng_1_1_4998	P42224	P42224	STAT1_HUMAN	STAT1	115392	113599	97754.2	115392	113599	97754.2	97754.2	YLYPNIDKDHAFGK	YLYPNIDKDHAFGK	YLYPNIDKDHAFGK3	3	0.000144697	0.000408925	8.64246e-06	0.000255689	0.000234522	0.00021901	0.000234907	0	1	32049.8	31478.7	32031.4		7210.03	0.995442	11.5937	11.5725	11.6149	24.1345	11.4382	25.4272	Signal transducer and activator of transcription 1-alpha/beta	0	0	0.931437	7214.18	3.87167	0.197391	0.921016	0	0.99951	1.14463	0.23246	16672.4;12811.4;5285.12;3458.09;1570.04;2566.07;1859.05;4587.12;959.02;3172.07;1041.03;1328.04;	16672.4;12811.4;5285.12;3458.09;1570.04;2566.07;1859.05;4587.12;959.02;3172.07;1041.03;1328.04;	0.995025;0.998952;0.831944;0.988742;0.791937;0.98063;0.938509;0.973259;0.974009;0.945194;0.775547;0.778628;	16358	0	0	0	0	0.999591	1	0.857813	0.852	0.855744	0.85417
Z:\HESI-source-performance\Slice-PASEF\HeLa-phospho\Raw-Data\Unenrich\20221109_HESI-1F-Slice-PASEF-unenrich-HeLa-1000ng_1_1_4999.d	20221109_HESI-1F-Slice-PASEF-unenrich-HeLa-1000ng_1_1_4999	P42224	P42224	STAT1_HUMAN	STAT1	84636.7	84827.1	100128	84636.7	84827.1	100128	100128	YLYPNIDKDHAFGK	YLYPNIDKDHAFGK	YLYPNIDKDHAFGK3	3	8.64246e-06	8.64246e-06	8.64246e-06	0.000255885	0.000224517	0.00021901	0.000224921	0	1	32373.8	32355	32309.7		8248.83	0.99115	11.5919	11.5707	11.6132	24.1345	11.4355	25.457	Signal transducer and activator of transcription 1-alpha/beta	0	0	0.921107	8265.21	3.87206	0.118695	0.961792	0	0.99999	1.86055	0.385511	16946.4;13192.3;8022.19;3222.08;1279.03;2235.06;1643.04;4377.11;1216.04;4021.11;1220.03;2914.08;	16946.4;13192.3;8022.19;3222.08;1279.03;2235.06;1643.04;4377.11;1216.04;4021.11;1220.03;2914.08;	0.990323;0.993484;0.828967;0.891261;0.969707;0.983643;0.868546;0.939772;0.828718;0.980336;0.872178;0.941627;	16358	0	0	0	0	0.999991	1	0.857708	0.852	0.855846	0.853629
Z:\HESI-source-performance\Slice-PASEF\HeLa-phospho\Raw-Data\Unenrich\20221109_HESI-1F-Slice-PASEF-unenrich-HeLa-1000ng_1_1_5000.d	20221109_HESI-1F-Slice-PASEF-unenrich-HeLa-1000ng_1_1_5000	P42224	P42224	STAT1_HUMAN	STAT1	101286	102725	101143	101286	102725	101143	101143	YLYPNIDKDHAFGK	YLYPNIDKDHAFGK	YLYPNIDKDHAFGK3	3	8.15894e-05	0.0002849	8.64246e-06	0.000258598	0.000228363	0.00021901	0.000228728	0	1	26671.7	27178	26734.1		6360.01	0.987131	11.6022	11.581	11.6234	24.1345	11.4345	25.5188	Signal transducer and activator of transcription 1-alpha/beta	0	0	0.802315	6345.16	3.15996	0.248273	0.979709	0	0.999663	1.71831	0.157402	12973.3;11236.3;5400.1;2865.07;1658.05;2462.06;1792.04;2660.07;536.014;3733.09;1356.04;2568.05;	12973.3;11236.3;5400.1;2865.07;1658.05;2462.06;1792.04;2660.07;536.014;3733.09;1356.04;2568.05;	0.982258;0.996872;0.771034;0.844762;0.898155;0.968352;0.913575;0.906209;0.817334;0.966889;0.942735;0.855543;	16373	0	0	0	0	0.999715	1	0.859896	0.852	0.855364	0.856188
Z:\HESI-source-performance\Slice-PASEF\HeLa-phospho\Raw-Data\Unenrich\20221109_HESI-1F-Slice-PASEF-unenrich-HeLa-1000ng_1_1_4998.d	20221109_HESI-1F-Slice-PASEF-unenrich-HeLa-1000ng_1_1_4998	P42224	P42224	STAT1_HUMAN	STAT1	115392	113599	97754.2	115392	113599	97754.2	97754.2	YLYPNIDKDHAFGK	YLYPNIDKDHAFGK	YLYPNIDKDHAFGK4	4	0.000375599	0.00406333	7.18004e-05	0.000255689	0.000234522	0.00021901	0.000234907	0	1	9273.18	9089.77	9249.36		7090.86	0.960234	11.5725	11.5512	11.5937	24.1345	11.4382	25.2506	Signal transducer and activator of transcription 1-alpha/beta	0	0	0.802643	7109.12	2.14446	0.547917	1	0.460859	0.995149	1.9099	0.187567	2561.05;3116.05;906.018;4622.11;827.018;5330.11;3342.06;439.01;3563.07;1448.03;1214.03;2125.04;	2561.05;3116.05;906.018;4622.11;827.018;5330.11;3342.06;439.01;3563.07;1448.03;1214.03;2125.04;	0.771715;0.968169;0.809433;0.785319;0.968442;0.954321;0.965298;0.886294;0.98577;0.895777;0.860104;0.915629;	16332	0.460859	0	0	0	0.995937	1	0.785833	0.781	0.785974	0.781773
Z:\HESI-source-performance\Slice-PASEF\HeLa-phospho\Raw-Data\Unenrich\20221109_HESI-1F-Slice-PASEF-unenrich-HeLa-1000ng_1_1_4999.d	20221109_HESI-1F-Slice-PASEF-unenrich-HeLa-1000ng_1_1_4999	P42224	P42224	STAT1_HUMAN	STAT1	84636.7	84827.1	100128	84636.7	84827.1	100128	100128	YLYPNIDKDHAFGK	YLYPNIDKDHAFGK	YLYPNIDKDHAFGK4	4	7.18004e-05	0.000778224	7.18004e-05	0.000255885	0.000224517	0.00021901	0.000224921	0	1	11445.2	11447.9	11431.8		9000.64	0.984244	11.6026	11.5813	11.6238	24.1345	11.4355	25.5445	Signal transducer and activator of transcription 1-alpha/beta	0	0	0.921242	9011.19	2.35	0.558911	1	0	0.999083	2.32898	0.302545	4881.08;4021.07;672.015;5202.08;704.014;6720.14;3121.06;420.009;4559.08;1345.02;656.013;2219.05;	4881.08;4021.07;672.015;5202.08;704.014;6720.14;3121.06;420.009;4559.08;1345.02;656.013;2219.05;	0.859363;0.973985;0.790155;0.908164;0.971769;0.99169;0.974013;0.851681;0.981605;0.867829;0.873191;0.913764;	16377	0	0	0	0	0.999222	1	0.776563	0.781	0.786276	0.773871
Z:\HESI-source-performance\Slice-PASEF\HeLa-phospho\Raw-Data\Unenrich\20221109_HESI-1F-Slice-PASEF-unenrich-HeLa-1000ng_1_1_5000.d	20221109_HESI-1F-Slice-PASEF-unenrich-HeLa-1000ng_1_1_5000	P42224	P42224	STAT1_HUMAN	STAT1	101286	102725	101143	101286	102725	101143	101143	YLYPNIDKDHAFGK	YLYPNIDKDHAFGK	YLYPNIDKDHAFGK4	4	0.000114086	0.000686941	7.18004e-05	0.000258598	0.000228363	0.00021901	0.000228728	0	1	10759.2	10963.4	10784.4		11133.2	0.977239	11.6022	11.581	11.6234	24.1345	11.4345	25.5188	Signal transducer and activator of transcription 1-alpha/beta	0	0	0.746184	11107.2	2.70467	0.583823	1	0.255332	0.999188	1.29334	0.0854228	4566.09;3687.07;1479.03;4073.08;734.015;6338.13;2818.06;251.004;4607.1;1532.03;734.016;3198.05;	4566.09;3687.07;1479.03;4073.08;734.015;6338.13;2818.06;251.004;4607.1;1532.03;734.016;3198.05;	0.901404;0.976682;0.964551;0.966461;0.923167;0.983825;0.905269;0.743734;0.847856;0.710662;0.755043;0.980431;	16377	0.255332	0	0	0	0.999313	1	0.774205	0.781	0.785968	0.771552
Z:\HESI-source-performance\Slice-PASEF\HeLa-phospho\Raw-Data\Unenrich\20221109_HESI-1F-Slice-PASEF-unenrich-HeLa-1000ng_1_1_4998.d	20221109_HESI-1F-Slice-PASEF-unenrich-HeLa-1000ng_1_1_4998	Q13200	Q13200	PSMD2_HUMAN	PSMD2	273623	269012	274901	273623	269012	274901	274901	YLYSSEDYIK	YLYSSEDYIK	YLYSSEDYIK2	2	1.61983e-05	1.61983e-05	3.94215e-06	0.000255689	0.000234522	0.00021901	0.000234907	0	1	106105	104585	106421		28963.8	0.996519	12.3258	12.3045	12.347	29.4894	12.1219	30.9137	26S proteasome non-ATPase regulatory subunit 2	0	0	0.966246	28877.7	5.09904	0.158139	1	1.53338	0.999981	3.34106	0.15434	63826.9;35983.3;12520.4;6295.21;5333.19;6805.23;2861.09;6720.21;2499.08;718.023;3552.13;2971.11;	63826.9;35983.3;12520.4;6295.21;5333.19;6805.23;2861.09;6720.21;2499.08;718.023;3552.13;2971.11;	0.997228;0.995151;0.995712;0.997144;0.960716;0.915699;0.965665;0.973004;0.956944;0.931788;0.984239;0.974041;	17391	1.53338	0	0	0	0.999984	1	0.97875	0.976	0.976054	0.978263
Z:\HESI-source-performance\Slice-PASEF\HeLa-phospho\Raw-Data\Unenrich\20221109_HESI-1F-Slice-PASEF-unenrich-HeLa-1000ng_1_1_4999.d	20221109_HESI-1F-Slice-PASEF-unenrich-HeLa-1000ng_1_1_4999	Q13200	Q13200	PSMD2_HUMAN	PSMD2	281711	282561	277583	281711	282561	277583	277583	YLYSSEDYIK	YLYSSEDYIK	YLYSSEDYIK2	2	3.94215e-06	3.94215e-06	3.94215e-06	0.000255885	0.000224517	0.00021901	0.000224921	0	1	100806	100196	100055		30978.6	0.998694	12.324	12.3028	12.3452	29.4894	12.124	30.9319	26S proteasome non-ATPase regulatory subunit 2	0	0	0.979679	31211.1	4.68678	0.189962	1	1.28473	0.999995	3.03484	0.204704	60223.9;33591.9;13457.4;6990.23;6035.21;5045.19;3603.12;6082.21;2188.08;896.031;3559.13;2825.09;	60223.9;33591.9;13457.4;6990.23;6035.21;5045.19;3603.12;6082.21;2188.08;896.031;3559.13;2825.09;	0.998649;0.999569;0.97957;0.994875;0.979258;0.986888;0.972795;0.959067;0.871011;0.939485;0.96365;0.937218;	17391	1.28473	0	0	0	0.999996	1	0.978646	0.976	0.976292	0.977908
Z:\HESI-source-performance\Slice-PASEF\HeLa-phospho\Raw-Data\Unenrich\20221109_HESI-1F-Slice-PASEF-unenrich-HeLa-1000ng_1_1_5000.d	20221109_HESI-1F-Slice-PASEF-unenrich-HeLa-1000ng_1_1_5000	Q13200	Q13200	PSMD2_HUMAN	PSMD2	270169	275257	274059	270169	275257	274059	274059	YLYSSEDYIK	YLYSSEDYIK	YLYSSEDYIK2	2	7.9127e-06	7.9127e-06	3.94215e-06	0.000258598	0.000228363	0.00021901	0.000228728	0	1	103187	104696	102986		27168.6	0.995479	12.313	12.2918	12.3343	29.4894	12.1207	30.8805	26S proteasome non-ATPase regulatory subunit 2	0	0	0.98502	27221.7	5.3468	0.173611	1	1.3604	0.999991	2.96582	0.159096	62147.9;33734.1;12496.4;7305.23;4745.15;6690.23;2874.08;7280.23;2469.07;1098.03;2671.09;3129.11;	62147.9;33734.1;12496.4;7305.23;4745.15;6690.23;2874.08;7280.23;2469.07;1098.03;2671.09;3129.11;	0.996598;0.994883;0.993496;0.988712;0.978759;0.989212;0.943425;0.980587;0.99002;0.954819;0.877719;0.954628;	17376	1.3604	0	0	0	0.999992	1	0.978542	0.976	0.976048	0.977938
Z:\HESI-source-performance\Slice-PASEF\HeLa-phospho\Raw-Data\Unenrich\20221109_HESI-1F-Slice-PASEF-unenrich-HeLa-1000ng_1_1_4998.d	20221109_HESI-1F-Slice-PASEF-unenrich-HeLa-1000ng_1_1_4998	P63173	P63173	RL38_HUMAN	RPL38	313560	306259	307044	313560	306259	307044	307044	YLYTLVITDK	YLYTLVITDK	YLYTLVITDK2	2	5.77868e-05	5.18267e-05	1.62742e-05	0.000255689	0.000234522	0.00021901	0.000234907	0	1	313560	306259	311636		79028.8	0.998372	16.6971	16.6758	16.7183	63.5857	16.5912	64.3747	60S ribosomal protein L38	0	0	0.956445	79516.8	5.9466	0.280237	1	1.56047	0.999938	1.7443	0.0158883	185634;75545.4;18132.4;61294.6;52380.7;22219.7;12245.4;21414.8;14673.4;8251.19;23497.6;6669.19;	185634;75545.4;18132.4;61294.6;52380.7;22219.7;12245.4;21414.8;14673.4;8251.19;23497.6;6669.19;	0.99861;0.99791;0.997055;0.989812;0.998195;0.995485;0.984786;0.998006;0.995387;0.979723;0.910083;0.973199;	23572	1.56047	0	0	0	0.999942	1	0.942292	0.943	0.945227	0.939811
Z:\HESI-source-performance\Slice-PASEF\HeLa-phospho\Raw-Data\Unenrich\20221109_HESI-1F-Slice-PASEF-unenrich-HeLa-1000ng_1_1_4999.d	20221109_HESI-1F-Slice-PASEF-unenrich-HeLa-1000ng_1_1_4999	P63173	P63173	RL38_HUMAN	RPL38	305375	305324	302381	305375	305324	302381	302381	YLYTLVITDK	YLYTLVITDK	YLYTLVITDK2	2	1.62742e-05	1.62742e-05	1.62742e-05	0.000255885	0.000224517	0.00021901	0.000224921	0	1	305375	305324	304896		77832.5	0.998523	16.695	16.6738	16.7162	63.5857	16.595	64.3546	60S ribosomal protein L38	0	0	0.978775	77954.8	5.58373	0.263497	1	2.03765	0.999981	1.07714	0.011219	180802;77097.4;13929.4;59710.7;47475.6;21368.7;11622.4;20692.6;13235.4;8363.26;25933.6;6161.19;	180802;77097.4;13929.4;59710.7;47475.6;21368.7;11622.4;20692.6;13235.4;8363.26;25933.6;6161.19;	0.998785;0.998187;0.99287;0.989237;0.998072;0.99764;0.994893;0.99585;0.997761;0.982487;0.914951;0.97647;	23572	2.03765	0	0	0	0.999984	1	0.941146	0.943	0.944952	0.938339
Z:\HESI-source-performance\Slice-PASEF\HeLa-phospho\Raw-Data\Unenrich\20221109_HESI-1F-Slice-PASEF-unenrich-HeLa-1000ng_1_1_5000.d	20221109_HESI-1F-Slice-PASEF-unenrich-HeLa-1000ng_1_1_5000	P63173	P63173	RL38_HUMAN	RPL38	297823	302140	304301	297823	302140	304301	304301	YLYTLVITDK	YLYTLVITDK	YLYTLVITDK2	2	1.68336e-05	1.68336e-05	1.62742e-05	0.000258598	0.000228363	0.00021901	0.000228728	0	1	293482	296128	291292		74421.1	0.998042	16.6951	16.6739	16.7163	63.5857	16.589	64.3785	60S ribosomal protein L38	0	0	0.957957	74980.8	5.68276	0.451659	1	1.71932	0.99998	2.01117	0.0297804	172870;70313.7;14541.4;58124.7;50298.7;19332.7;11353.4;20233.7;13205.4;7402.22;19743.5;6975.22;	172870;70313.7;14541.4;58124.7;50298.7;19332.7;11353.4;20233.7;13205.4;7402.22;19743.5;6975.22;	0.998284;0.996554;0.996436;0.993029;0.999289;0.992304;0.99618;0.985925;0.991961;0.981885;0.846951;0.997521;	23572	1.71932	0	0	0	0.999983	1	0.9425	0.943	0.945346	0.939895
Z:\HESI-source-performance\Slice-PASEF\HeLa-phospho\Raw-Data\Unenrich\20221109_HESI-1F-Slice-PASEF-unenrich-HeLa-1000ng_1_1_4998.d	20221109_HESI-1F-Slice-PASEF-unenrich-HeLa-1000ng_1_1_4998	P63173	P63173	RL38_HUMAN	RPL38	313560	306259	307044	313560	306259	307044	307044	YLYTLVITDKEK	YLYTLVITDKEK	YLYTLVITDKEK2	2	1.61983e-05	1.61983e-05	9.9287e-06	0.000255689	0.000234522	0.00021901	0.000234907	0	1	107264	104756	106596		45404.2	0.997665	14.2885	14.2673	14.3097	44.2907	14.077	46.0021	60S ribosomal protein L38	0	0	0.992515	45688.9	6.1481	0.372327	1	1.38279	0.999981	1.58587	0.362875	69299.3;16434.7;16308.6;21655.9;15149.6;6335.23;12854.5;5717.26;13133.6;3458.13;	69299.3;16434.7;16308.6;21655.9;15149.6;6335.23;12854.5;5717.26;13133.6;3458.13;	0.999029;0.991561;0.998445;0.992714;0.99446;0.956183;0.992099;0.984256;0.981859;0.963847;	20163	1.38279	0	0	0	0.999984	1	1.0926	1.098	1.10091	1.0897
Z:\HESI-source-performance\Slice-PASEF\HeLa-phospho\Raw-Data\Unenrich\20221109_HESI-1F-Slice-PASEF-unenrich-HeLa-1000ng_1_1_4999.d	20221109_HESI-1F-Slice-PASEF-unenrich-HeLa-1000ng_1_1_4999	P63173	P63173	RL38_HUMAN	RPL38	305375	305324	302381	305375	305324	302381	302381	YLYTLVITDKEK	YLYTLVITDKEK	YLYTLVITDKEK2	2	3.66636e-05	5.41825e-05	9.9287e-06	0.000255885	0.000224517	0.00021901	0.000224921	0	1	102165	101865	101722		44363.7	0.996444	14.2869	14.2656	14.3081	44.2907	14.074	45.9781	60S ribosomal protein L38	0	0	0.978038	44556.9	6.25906	0.612263	1	1.12089	0.999936	1.69964	0.440503	66021.3;16601.6;14256.6;21887;12918.5;6304.26;10854.4;5459.2;10192.4;3592.13;	66021.3;16601.6;14256.6;21887;12918.5;6304.26;10854.4;5459.2;10192.4;3592.13;	0.996939;0.994968;0.992657;0.997416;0.988316;0.993916;0.965295;0.981009;0.976306;0.956107;	20163	1.12089	0	0	0	0.999946	1	1.09375	1.098	1.10038	1.09112
Z:\HESI-source-performance\Slice-PASEF\HeLa-phospho\Raw-Data\Unenrich\20221109_HESI-1F-Slice-PASEF-unenrich-HeLa-1000ng_1_1_5000.d	20221109_HESI-1F-Slice-PASEF-unenrich-HeLa-1000ng_1_1_5000	P63173	P63173	RL38_HUMAN	RPL38	297823	302140	304301	297823	302140	304301	304301	YLYTLVITDKEK	YLYTLVITDKEK	YLYTLVITDKEK2	2	9.9287e-06	9.9287e-06	9.9287e-06	0.000258598	0.000228363	0.00021901	0.000228728	0	1	104229	105398	103677		41313.9	0.994298	14.2865	14.2653	14.3077	44.2907	14.0731	45.9972	60S ribosomal protein L38	0	0	0.987497	41533.9	5.88883	0.642432	1	1.35435	0.999988	1.74155	0.437628	67360.3;17886.6;14971.6;21897;12451.6;5563.26;10558.5;4927.22;12058.5;2751.13;	67360.3;17886.6;14971.6;21897;12451.6;5563.26;10558.5;4927.22;12058.5;2751.13;	0.993358;0.998928;0.995486;0.996377;0.987947;0.968849;0.993316;0.954957;0.975377;0.956833;	20163	1.35435	0	0	0	0.99999	1	1.0926	1.098	1.10034	1.09005
Z:\HESI-source-performance\Slice-PASEF\HeLa-phospho\Raw-Data\Unenrich\20221109_HESI-1F-Slice-PASEF-unenrich-HeLa-1000ng_1_1_4998.d	20221109_HESI-1F-Slice-PASEF-unenrich-HeLa-1000ng_1_1_4998	P63173	P63173	RL38_HUMAN	RPL38	313560	306259	307044	313560	306259	307044	307044	YLYTLVITDKEK	YLYTLVITDKEK	YLYTLVITDKEK3	3	4.76997e-06	4.76997e-06	5.05402e-07	0.000255689	0.000234522	0.00021901	0.000234907	0	1	149003	146544	149117		72930.6	0.996761	14.2885	14.2673	14.3097	44.2907	14.077	46.0021	60S ribosomal protein L38	0	0	0.963525	72874.8	6.35215	0.329858	1	1.73554	0.999994	1.31091	0.108274	86099.1;66269.3;52677.3;30056.6;13000.3;17267.3;21670.5;11518.2;15024.3;10192.2;24731.6;22576.5;	86099.1;66269.3;52677.3;30056.6;13000.3;17267.3;21670.5;11518.2;15024.3;10192.2;24731.6;22576.5;	0.99694;0.998609;0.995549;0.994811;0.995217;0.999276;0.970039;0.990272;0.99883;0.974985;0.994613;0.988605;	20170	1.73554	0	0	0	0.999995	1	0.83125	0.832	0.835065	0.828137
Z:\HESI-source-performance\Slice-PASEF\HeLa-phospho\Raw-Data\Unenrich\20221109_HESI-1F-Slice-PASEF-unenrich-HeLa-1000ng_1_1_4999.d	20221109_HESI-1F-Slice-PASEF-unenrich-HeLa-1000ng_1_1_4999	P63173	P63173	RL38_HUMAN	RPL38	305375	305324	302381	305375	305324	302381	302381	YLYTLVITDKEK	YLYTLVITDKEK	YLYTLVITDKEK3	3	5.05402e-07	5.05402e-07	5.05402e-07	0.000255885	0.000224517	0.00021901	0.000224921	0	1	143945	143703	143502		68982.3	0.996648	14.2869	14.2656	14.3081	44.2907	14.074	45.9781	60S ribosomal protein L38	0	0	0.976456	69195.6	6.35994	0.333372	1	2.30775	0.999999	1.3491	0.22903	81914.1;62930.3;51899.3;29115.6;12999.3;15094.3;21039.5;11667.3;15667.3;11351.3;25759.5;21922.5;	81914.1;62930.3;51899.3;29115.6;12999.3;15094.3;21039.5;11667.3;15667.3;11351.3;25759.5;21922.5;	0.998681;0.996887;0.995586;0.998024;0.986631;0.998035;0.945765;0.988649;0.996446;0.99223;0.974084;0.990988;	20170	2.30775	0	0	0	1	1	0.8325	0.832	0.834797	0.829272
Z:\HESI-source-performance\Slice-PASEF\HeLa-phospho\Raw-Data\Unenrich\20221109_HESI-1F-Slice-PASEF-unenrich-HeLa-1000ng_1_1_5000.d	20221109_HESI-1F-Slice-PASEF-unenrich-HeLa-1000ng_1_1_5000	P63173	P63173	RL38_HUMAN	RPL38	297823	302140	304301	297823	302140	304301	304301	YLYTLVITDKEK	YLYTLVITDKEK	YLYTLVITDKEK3	3	2.31836e-06	2.31836e-06	5.05402e-07	0.000258598	0.000228363	0.00021901	0.000228728	0	1	143418	145045	142676		63266.3	0.99903	14.2865	14.2653	14.3077	44.2907	14.0731	45.9973	60S ribosomal protein L38	0	0	0.969655	63595.6	6.0959	0.325941	1	2.06589	0.999997	1.68682	0.115357	81727.1;65069.3;51296.3;27052.6;9885.23;18378.4;19351.4;11158.3;15589.3;10908.3;24928.6;21742.5;	81727.1;65069.3;51296.3;27052.6;9885.23;18378.4;19351.4;11158.3;15589.3;10908.3;24928.6;21742.5;	0.992549;0.998714;0.999157;0.999552;0.889912;0.990812;0.933796;0.982591;0.984188;0.979452;0.985149;0.98269;	20170	2.06589	0	0	0	0.999998	1	0.8325	0.832	0.834972	0.829506
Z:\HESI-source-performance\Slice-PASEF\HeLa-phospho\Raw-Data\Unenrich\20221109_HESI-1F-Slice-PASEF-unenrich-HeLa-1000ng_1_1_4998.d	20221109_HESI-1F-Slice-PASEF-unenrich-HeLa-1000ng_1_1_4998	O43242	O43242	PSMD3_HUMAN	PSMD3	117502	115766	118246	117502	115766	118246	118246	YLYYTGR	YLYYTGR	YLYYTGR2	2	0.00301806	0.0511069	0.000325771	0.000255689	0.000234522	0.00021901	0.000234907	0	1	50950.1	50077	50956.2		8752.26	0.998258	10.0127	9.9915	10.0339	11.3225	9.78254	13.2415	26S proteasome non-ATPase regulatory subunit 3	0	0	0.972366	8751.21	3.032	0.0934385	0.988114	0	0.942233	0.614552	0.180859	34973.7;3277.09;13107.3;2869.08;1341.03;	34973.7;3277.09;13107.3;2869.08;1341.03;	0.99935;0.622761;0.997891;0.986627;0.866288;	14126	0	0	0	0	0.948893	1	0.852396	0.85	0.854102	0.848628
Z:\HESI-source-performance\Slice-PASEF\HeLa-phospho\Raw-Data\Unenrich\20221109_HESI-1F-Slice-PASEF-unenrich-HeLa-1000ng_1_1_4999.d	20221109_HESI-1F-Slice-PASEF-unenrich-HeLa-1000ng_1_1_4999	O43242	O43242	PSMD3_HUMAN	PSMD3	118777	118371	118984	118777	118371	118984	118984	YLYYTGR	YLYYTGR	YLYYTGR2	2	0.000204981	0.00107119	0.000325771	0.000255885	0.000224517	0.00021901	0.000224921	0	1	50258.2	50057.6	49987.4		8157.02	0.993169	10.0114	9.99019	10.0326	11.3225	9.77767	13.2639	26S proteasome non-ATPase regulatory subunit 3	0	0	0.895616	8201.21	3.25854	0.255078	0.999577	0	0.998738	1.44699	0.31118	35282.8;4718.15;11562.3;3413.08;1754.04;	35282.8;4718.15;11562.3;3413.08;1754.04;	0.998034;0.534539;0.983305;0.976291;0.982216;	14126	0	0	0	0	0.998929	1	0.851354	0.85	0.854091	0.847042
Z:\HESI-source-performance\Slice-PASEF\HeLa-phospho\Raw-Data\Unenrich\20221109_HESI-1F-Slice-PASEF-unenrich-HeLa-1000ng_1_1_4998.d	20221109_HESI-1F-Slice-PASEF-unenrich-HeLa-1000ng_1_1_4998	A6NHL2;P68363;P68366;Q71U36;Q9BQE3	A6NHL2;P68363;P68366;Q71U36;Q9BQE3	TBA1A_HUMAN;TBA1B_HUMAN;TBA1C_HUMAN;TBA4A_HUMAN;TBAL3_HUMAN	TUBA1A;TUBA1B;TUBA1C;TUBA4A;TUBAL3	3083370	3018030	3036230	3083370	3018030	3036230		YM(UniMod:35)AC(UniMod:4)C(UniMod:4)LLYR	YMACCLLYR	YM(UniMod:35)AC(UniMod:4)C(UniMod:4)LLYR2	2	5.77868e-05	3.21984e-05	3.12474e-06	0.000255689	0.000234522	0.00021901	0.000234907	0	0	247926	244875	249175		80138.4	0.998567	12.485	12.4637	12.5062	31.32	12.3768	32.164	Tubulin alpha chain-like 3	0	0	0.989565	79736.8	6.08266	0.341131	1	1.82822	0.999961	1.20775	0.299252	158172;54457.8;35296.9;21603.8;19058.5;17822.5;14201.4;9241.26;1393.04;2654.09;	158172;54457.8;35296.9;21603.8;19058.5;17822.5;14201.4;9241.26;1393.04;2654.09;	0.998571;0.998535;0.998596;0.990641;0.994938;0.986331;0.995844;0.997846;0.922986;0.985918;	17616	1.82822	0	0	0	0.999942	1	0.952396	0.955	0.95385	0.951674
Z:\HESI-source-performance\Slice-PASEF\HeLa-phospho\Raw-Data\Unenrich\20221109_HESI-1F-Slice-PASEF-unenrich-HeLa-1000ng_1_1_4999.d	20221109_HESI-1F-Slice-PASEF-unenrich-HeLa-1000ng_1_1_4999	A6NHL2;P68363;P68366;Q71U36;Q9BQE3	A6NHL2;P68363;P68366;Q71U36;Q9BQE3	TBA1A_HUMAN;TBA1B_HUMAN;TBA1C_HUMAN;TBA4A_HUMAN;TBAL3_HUMAN	TUBA1A;TUBA1B;TUBA1C;TUBA4A;TUBAL3	3013100	3011360	2965890	3013100	3011360	2965890		YM(UniMod:35)AC(UniMod:4)C(UniMod:4)LLYR	YMACCLLYR	YM(UniMod:35)AC(UniMod:4)C(UniMod:4)LLYR2	2	9.29949e-06	9.29949e-06	3.12474e-06	0.000255885	0.000224517	0.00021901	0.000224921	0	0	234817	234178	233849		82754.5	0.998624	12.4937	12.4725	12.515	31.32	12.3774	32.3001	Tubulin alpha chain-like 3	0	0	0.997987	83096.8	6.34502	0.253905	1	1.72732	0.999989	0.929071	0.328224	155167;48557.8;31091.9;22724.8;17628.4;13448.4;14381.4;10849.4;1502.04;2106.07;	155167;48557.8;31091.9;22724.8;17628.4;13448.4;14381.4;10849.4;1502.04;2106.07;	0.998822;0.998113;0.998435;0.992381;0.997312;0.925547;0.995794;0.996899;0.913113;0.954493;	17631	1.72732	0	0	0	0.999991	1	0.951354	0.955	0.954545	0.950156
Z:\HESI-source-performance\Slice-PASEF\HeLa-phospho\Raw-Data\Unenrich\20221109_HESI-1F-Slice-PASEF-unenrich-HeLa-1000ng_1_1_5000.d	20221109_HESI-1F-Slice-PASEF-unenrich-HeLa-1000ng_1_1_5000	A6NHL2;P68363;P68366;Q71U36;Q9BQE3	A6NHL2;P68363;P68366;Q71U36;Q9BQE3	TBA1A_HUMAN;TBA1B_HUMAN;TBA1C_HUMAN;TBA4A_HUMAN;TBAL3_HUMAN	TUBA1A;TUBA1B;TUBA1C;TUBA4A;TUBAL3	2921200	2980010	3007560	2921200	2980010	3007560		YM(UniMod:35)AC(UniMod:4)C(UniMod:4)LLYR	YMACCLLYR	YM(UniMod:35)AC(UniMod:4)C(UniMod:4)LLYR2	2	3.12474e-06	3.12474e-06	3.12474e-06	0.000258598	0.000228363	0.00021901	0.000228728	0	0	238630	243340	239365		77171.4	0.998511	12.4829	12.4616	12.5041	31.32	12.3724	32.2358	Tubulin alpha chain-like 3	0	0	0.99066	76934.5	6.04457	0.261033	1	1.57457	0.999996	2.04937	0.14176	156079;50214.6;32336.9;24033.9;17648.5;17038.6;13905.4;9589.26;1599.05;2582.1;	156079;50214.6;32336.9;24033.9;17648.5;17038.6;13905.4;9589.26;1599.05;2582.1;	0.998754;0.998173;0.997863;0.995167;0.992626;0.97376;0.993408;0.995018;0.93679;0.856836;	17616	1.57457	0	0	0	0.999997	1	0.951354	0.955	0.954245	0.950553
Z:\HESI-source-performance\Slice-PASEF\HeLa-phospho\Raw-Data\Unenrich\20221109_HESI-1F-Slice-PASEF-unenrich-HeLa-1000ng_1_1_4998.d	20221109_HESI-1F-Slice-PASEF-unenrich-HeLa-1000ng_1_1_4998	Q9Y5L4	Q9Y5L4	TIM13_HUMAN	TIMM13	335379	327593	328783	335379	327593	328783	328783	YM(UniMod:35)DAWNTVSR	YMDAWNTVSR	YM(UniMod:35)DAWNTVSR2	2	0.00137043	0.0192617	0.0012912	0.000255689	0.000234522	0.00021901	0.000234907	0	1	19883.6	19416.2	19757.1		3919.04	0.96851	10.2991	10.2779	10.3203	14.0117	10.121	15.3947	Mitochondrial import inner membrane translocase subunit Tim13	0	0	0.82644	3944.12	3.4234	0.311954	0.973127	1.25456	0.977415	1.63233	0.303401	7257.2;6860.2;13100.4;5766.19;1048.04;1173.04;1642.04;3325.09;3571.11;348.009;	7257.2;6860.2;13100.4;5766.19;1048.04;1173.04;1642.04;3325.09;3571.11;348.009;	0.992696;0.9922;0.992966;0.909888;0.814584;0.798553;0.959469;0.951663;0.830438;0.858855;	14526	1.25456	0	0	0	0.980738	1	0.911667	0.917	0.917725	0.907751
Z:\HESI-source-performance\Slice-PASEF\HeLa-phospho\Raw-Data\Unenrich\20221109_HESI-1F-Slice-PASEF-unenrich-HeLa-1000ng_1_1_4999.d	20221109_HESI-1F-Slice-PASEF-unenrich-HeLa-1000ng_1_1_4999	Q9Y5L4	Q9Y5L4	TIM13_HUMAN	TIMM13	331284	331614	330289	331284	331614	330289	330289	YM(UniMod:35)DAWNTVSR	YMDAWNTVSR	YM(UniMod:35)DAWNTVSR2	2	0.000861095	0.00861392	0.0012912	0.000255885	0.000224517	0.00021901	0.000224921	0	1	15610.4	15665.1	15643.1		3063.49	0.943046	10.2767	10.2555	10.2979	14.0117	10.118	15.1941	Mitochondrial import inner membrane translocase subunit Tim13	0	0	0.770767	3057.09	3.16144	0.498064	1	1.4502	0.989943	1.18929	0.264825	5414.14;5387.15;8757.2;4809.15;1482.04;1431.04;760.024;4929.14;4834.16;392.011;	5414.14;5387.15;8757.2;4809.15;1482.04;1431.04;760.024;4929.14;4834.16;392.011;	0.949412;0.92767;0.827255;0.953103;0.978051;0.98193;0.868213;0.94754;0.854072;0.76649;	14496	1.4502	0	0	0	0.991386	1	0.914583	0.917	0.917723	0.912024
Z:\HESI-source-performance\Slice-PASEF\HeLa-phospho\Raw-Data\Unenrich\20221109_HESI-1F-Slice-PASEF-unenrich-HeLa-1000ng_1_1_5000.d	20221109_HESI-1F-Slice-PASEF-unenrich-HeLa-1000ng_1_1_5000	Q9Y5L4	Q9Y5L4	TIM13_HUMAN	TIMM13	329850	334985	335111	329850	334985	335111	335111	YM(UniMod:35)DAWNTVSR	YMDAWNTVSR	YM(UniMod:35)DAWNTVSR2	2	0.000857135	0.00775506	0.0012912	0.000258598	0.000228363	0.00021901	0.000228728	0	1	16246.5	16428.5	16160.2		2128.69	0.972677	10.3291	10.3079	10.3503	14.0117	10.1195	15.5578	Mitochondrial import inner membrane translocase subunit Tim13	0	0	0.94573	2140.06	2.19997	0.555225	0.957615	0.789337	0.990912	1.58176	0.515144	5847.18;5290.14;8240.26;5109.15;948.03;686.019;965.026;4449.12;1015.03;159.004;	5847.18;5290.14;8240.26;5109.15;948.03;686.019;965.026;4449.12;1015.03;159.004;	0.974891;0.959493;0.96243;0.983796;0.689477;0.731907;0.799403;0.974634;0.887343;0.572333;	14571	0.789337	0	0	0	0.992245	1	0.920729	0.917	0.91803	0.919319
Z:\HESI-source-performance\Slice-PASEF\HeLa-phospho\Raw-Data\Unenrich\20221109_HESI-1F-Slice-PASEF-unenrich-HeLa-1000ng_1_1_4998.d	20221109_HESI-1F-Slice-PASEF-unenrich-HeLa-1000ng_1_1_4998	Q14974	Q14974	IMB1_HUMAN	KPNB1	451740	441414	450489	451740	441414	450489	450489	YM(UniMod:35)EAFKPFLGIGLK	YMEAFKPFLGIGLK	YM(UniMod:35)EAFKPFLGIGLK3	3	0.00333594	0.0556349	0.00333594	0.000255689	0.000234522	0.00021901	0.000234907	0	1	3800.1	3714.56	3779.77		7322.85	0.935956	17.8854	17.8641	17.9066	72.6925	17.77	73.6171	Importin subunit beta-1	0	0	0.785882	7362.22	1.58861	0.391317	1	0.42906	0.937436	1.47123	0.300172	2858.08;2181.06;725.019;1446.03;1531.04;823.022;722.022;539.015;407.012;206.005;1913.04;220.008;	2858.08;2181.06;725.019;1446.03;1531.04;823.022;722.022;539.015;407.012;206.005;1913.04;220.008;	0.901588;0.905825;0.914809;0.917393;0.960459;0.922988;0.841616;0.832985;0.968501;0.731963;0.71715;0.727152;	25254	0.42906	0	0	0	0.944365	1	0.882396	0.875	0.880259	0.878663
Z:\HESI-source-performance\Slice-PASEF\HeLa-phospho\Raw-Data\Unenrich\20221109_HESI-1F-Slice-PASEF-unenrich-HeLa-1000ng_1_1_5000.d	20221109_HESI-1F-Slice-PASEF-unenrich-HeLa-1000ng_1_1_5000	Q14974	Q14974	IMB1_HUMAN	KPNB1	438688	449997	447012	438688	449997	447012	447012	YM(UniMod:35)EAFKPFLGIGLK	YMEAFKPFLGIGLK	YM(UniMod:35)EAFKPFLGIGLK3	3	0.00699914	0.0898818	0.00333594	0.000258598	0.000228363	0.00021901	0.000228728	0	1	3991.11	4038.46	3972.51		5530.23	0.955807	17.9259	17.9047	17.9471	72.6925	17.7634	73.9212	Importin subunit beta-1	0	0	0.694026	5556.13	1.99562	0.429781	0.951255	1.05904	0.903914	1.38526	0.439585	4373.09;3164.07;1285.04;1779.04;1213.04;999.028;1353.04;901.023;1639.04;222.006;6427.16;552.012;	4373.09;3164.07;1285.04;1779.04;1213.04;999.028;1353.04;901.023;1639.04;222.006;6427.16;552.012;	0.927391;0.936002;0.916569;0.976065;0.906833;0.979198;0.963824;0.931737;0.88558;0.868431;0.673846;0.846451;	25314	1.05904	0	0	0	0.910118	1	0.890208	0.875	0.880274	0.887811
Z:\HESI-source-performance\Slice-PASEF\HeLa-phospho\Raw-Data\Unenrich\20221109_HESI-1F-Slice-PASEF-unenrich-HeLa-1000ng_1_1_4998.d	20221109_HESI-1F-Slice-PASEF-unenrich-HeLa-1000ng_1_1_4998	P15531	P15531	NDKA_HUMAN	NME1	899984	879201	879388	899984	879201	879388	879388	YM(UniMod:35)HSGPVVAMVWEGLNVVK	YMHSGPVVAMVWEGLNVVK	YM(UniMod:35)HSGPVVAMVWEGLNVVK3	3	5.77868e-05	2.4397e-05	2.63828e-05	0.000255689	0.000234522	0.00021901	0.000234907	0	1	36444.1	35623.4	36248.8		9377.77	0.989816	19.9013	19.88	19.9226	95.9641	20.058	94.2153	Nucleoside diphosphate kinase A	0	0	0.92953	9428.29	3.39594	0.333687	1	2.02266	0.999971	1.76661	0.405441	17108.5;10745.3;8590.28;5672.17;3634.11;5019.15;5321.19;3236.1;6402.19;6440.17;8957.26;618.017;	17108.5;10745.3;8590.28;5672.17;3634.11;5019.15;5321.19;3236.1;6402.19;6440.17;8957.26;618.017;	0.990741;0.994114;0.982597;0.977043;0.937736;0.95831;0.988318;0.984318;0.961562;0.964363;0.99241;0.852919;	28099	2.02266	0	0	0	0.999942	1	0.937604	0.93	0.932986	0.934264
Z:\HESI-source-performance\Slice-PASEF\HeLa-phospho\Raw-Data\Unenrich\20221109_HESI-1F-Slice-PASEF-unenrich-HeLa-1000ng_1_1_4999.d	20221109_HESI-1F-Slice-PASEF-unenrich-HeLa-1000ng_1_1_4999	P15531	P15531	NDKA_HUMAN	NME1	881564	876341	880125	881564	876341	880125	880125	YM(UniMod:35)HSGPVVAMVWEGLNVVK	YMHSGPVVAMVWEGLNVVK	YM(UniMod:35)HSGPVVAMVWEGLNVVK3	3	2.63828e-05	2.63828e-05	2.63828e-05	0.000255885	0.000224517	0.00021901	0.000224921	0	1	30469.9	30442.2	30399.5		9555.16	0.952372	19.9095	19.8882	19.9307	95.9641	20.0573	94.2612	Nucleoside diphosphate kinase A	0	0	0.924665	9577.29	3.11845	0.341351	1	2.34851	0.999969	1.86276	0.324971	14279.4;8779.3;7411.27;3138.11;2731.1;4397.13;5063.15;2917.09;6315.17;4707.14;8166.21;450.016;	14279.4;8779.3;7411.27;3138.11;2731.1;4397.13;5063.15;2917.09;6315.17;4707.14;8166.21;450.016;	0.965692;0.965277;0.911422;0.771825;0.998852;0.986032;0.968577;0.964835;0.982534;0.869315;0.98914;0.910391;	28114	2.34851	0	0	0	0.999974	1	0.937604	0.93	0.933039	0.934472
Z:\HESI-source-performance\Slice-PASEF\HeLa-phospho\Raw-Data\Unenrich\20221109_HESI-1F-Slice-PASEF-unenrich-HeLa-1000ng_1_1_5000.d	20221109_HESI-1F-Slice-PASEF-unenrich-HeLa-1000ng_1_1_5000	P15531	P15531	NDKA_HUMAN	NME1	872979	884239	880349	872979	884239	880349	880349	YM(UniMod:35)HSGPVVAMVWEGLNVVK	YMHSGPVVAMVWEGLNVVK	YM(UniMod:35)HSGPVVAMVWEGLNVVK3	3	3.6692e-05	3.6692e-05	2.63828e-05	0.000258598	0.000228363	0.00021901	0.000228728	0	1	33857	34359.5	33798.4		10037.9	0.981441	19.8993	19.8781	19.9205	95.9641	20.0552	94.1504	Nucleoside diphosphate kinase A	0	0	0.960419	10055.3	3.04187	0.262302	1	2.7184	0.999957	0.952995	0.342752	16334.5;9470.3;8052.23;5124.15;3318.09;3252.11;6263.22;2939.1;6420.18;4961.17;9360.3;623.02;	16334.5;9470.3;8052.23;5124.15;3318.09;3252.11;6263.22;2939.1;6420.18;4961.17;9360.3;623.02;	0.981852;0.997125;0.962163;0.828588;0.90942;0.899449;0.997937;0.994715;0.953057;0.991473;0.959773;0.878883;	28099	2.7184	0	0	0	0.999963	1	0.937396	0.93	0.932233	0.934463
Z:\HESI-source-performance\Slice-PASEF\HeLa-phospho\Raw-Data\Unenrich\20221109_HESI-1F-Slice-PASEF-unenrich-HeLa-1000ng_1_1_4998.d	20221109_HESI-1F-Slice-PASEF-unenrich-HeLa-1000ng_1_1_4998	O60361;P22392	O60361;P22392	NDK8_HUMAN;NDKB_HUMAN	NME2;NME2P1	805300	786017	785715	805300	786017	785715		YM(UniMod:35)NSGPVVAMVWEGLNVVK	YMNSGPVVAMVWEGLNVVK	YM(UniMod:35)NSGPVVAMVWEGLNVVK3	3	1.19249e-06	1.19249e-06	5.05402e-07	0.000255689	0.000234522	0.00021901	0.000234907	0	0	79621.1	77080.7	78434.1		14720.6	0.996846	21.8538	21.8326	21.8751	123.861	21.7541	124.2	Putative nucleoside diphosphate kinase	0	0	0.942716	14943.4	5.38203	0.413939	1	0	0.999999	2.05656	0.160459	43195.9;23719.9;18673.6;53515.1;15706.6;17751.6;12263.5;12839.5;5399.21;9460.37;3714.13;3674.13;	43195.9;23719.9;18673.6;53515.1;15706.6;17751.6;12263.5;12839.5;5399.21;9460.37;3714.13;3674.13;	0.998744;0.993014;0.998525;0.991677;0.981879;0.990461;0.97814;0.996028;0.992568;0.992312;0.850315;0.951131;	30859	0	0	0	0	0.999999	1	1.03385	1.035	1.03519	1.03313
Z:\HESI-source-performance\Slice-PASEF\HeLa-phospho\Raw-Data\Unenrich\20221109_HESI-1F-Slice-PASEF-unenrich-HeLa-1000ng_1_1_4999.d	20221109_HESI-1F-Slice-PASEF-unenrich-HeLa-1000ng_1_1_4999	O60361;P22392	O60361;P22392	NDK8_HUMAN;NDKB_HUMAN	NME2;NME2P1	799964	795931	782294	799964	795931	782294		YM(UniMod:35)NSGPVVAMVWEGLNVVK	YMNSGPVVAMVWEGLNVVK	YM(UniMod:35)NSGPVVAMVWEGLNVVK3	3	5.05402e-07	5.05402e-07	5.05402e-07	0.000255885	0.000224517	0.00021901	0.000224921	0	0	78804.1	78605.1	78494.9		15257.4	0.997561	21.8508	21.8296	21.872	123.861	21.7159	123.88	Putative nucleoside diphosphate kinase	0	0	0.981898	15317.5	5.39318	0.448627	1	0	0.999999	1.9837	0.027542	40720.7;24641.9;20567.8;49081.9;14295.5;17515.6;13291.5;13016.5;5501.21;9501.31;2363.08;3872.13;	40720.7;24641.9;20567.8;49081.9;14295.5;17515.6;13291.5;13016.5;5501.21;9501.31;2363.08;3872.13;	0.999504;0.992343;0.99781;0.983943;0.980521;0.992751;0.972337;0.973947;0.989075;0.994471;0.751811;0.985303;	30859	0	0	0	0	1	1	1.03594	1.035	1.03496	1.03557
Z:\HESI-source-performance\Slice-PASEF\HeLa-phospho\Raw-Data\Unenrich\20221109_HESI-1F-Slice-PASEF-unenrich-HeLa-1000ng_1_1_5000.d	20221109_HESI-1F-Slice-PASEF-unenrich-HeLa-1000ng_1_1_5000	O60361;P22392	O60361;P22392	NDK8_HUMAN;NDKB_HUMAN	NME2;NME2P1	770561	783919	797887	770561	783919	797887		YM(UniMod:35)NSGPVVAMVWEGLNVVK	YMNSGPVVAMVWEGLNVVK	YM(UniMod:35)NSGPVVAMVWEGLNVVK3	3	1.20958e-06	1.20958e-06	5.05402e-07	0.000258598	0.000228363	0.00021901	0.000228728	0	0	78536.9	81053	79729.2		15817.1	0.997027	21.8516	21.8304	21.8728	123.861	21.73	124.121	Putative nucleoside diphosphate kinase	0	0	0.978505	15580.5	5.32176	0.419844	1	0	0.999999	1.9453	0.169429	39778.5;23566.8;21543.8;48084.9;16365.6;17214.6;12056.5;13939.5;5894.23;10128.4;2612.1;3848.13;	39778.5;23566.8;21543.8;48084.9;16365.6;17214.6;12056.5;13939.5;5894.23;10128.4;2612.1;3848.13;	0.998856;0.988939;0.997257;0.979408;0.964936;0.992512;0.991403;0.99779;0.983256;0.985658;0.854396;0.88764;	30859	0	0	0	0	0.999999	1	1.03406	1.035	1.03523	1.03334
Z:\HESI-source-performance\Slice-PASEF\HeLa-phospho\Raw-Data\Unenrich\20221109_HESI-1F-Slice-PASEF-unenrich-HeLa-1000ng_1_1_4998.d	20221109_HESI-1F-Slice-PASEF-unenrich-HeLa-1000ng_1_1_4998	Q09028	Q09028	RBBP4_HUMAN	RBBP4	313708	306545	303503	313708	306545	303503	303503	YM(UniMod:35)PQNPC(UniMod:4)IIATK	YMPQNPCIIATK	YM(UniMod:35)PQNPC(UniMod:4)IIATK2	2	0.000642936	0.00702572	0.000986642	0.000255689	0.000234522	0.00021901	0.000234907	0	1	13399.5	13158.6	13389.6		13198.6	0.967975	10.5324	10.5112	10.5537	18.8437	10.7304	17.2214	Histone-binding protein RBBP4	0	0	0.858608	13208.4	2.4151	0.41356	0.930653	0.818174	0.991642	2.35477	0.387329	6850.25;3997.15;1320.05;997.037;2552.09;615.02;1459.05;279.009;552.02;791.026;0;	6850.25;3997.15;1320.05;997.037;2552.09;615.02;1459.05;279.009;552.02;791.026;0;	0.988639;0.976508;0.907026;0.870433;0.899145;0.673758;0.912651;0.852445;0.70739;0.847262;0;	14854	0.818174	0	0	0	0.992974	1	0.997604	0.996	0.998151	0.996714
Z:\HESI-source-performance\Slice-PASEF\HeLa-phospho\Raw-Data\Unenrich\20221109_HESI-1F-Slice-PASEF-unenrich-HeLa-1000ng_1_1_4999.d	20221109_HESI-1F-Slice-PASEF-unenrich-HeLa-1000ng_1_1_4999	Q09028	Q09028	RBBP4_HUMAN	RBBP4	304182	303987	304733	304182	303987	304733	304733	YM(UniMod:35)PQNPC(UniMod:4)IIATK	YMPQNPCIIATK	YM(UniMod:35)PQNPC(UniMod:4)IIATK2	2	0.00163884	0.0141984	0.000986642	0.000255885	0.000224517	0.00021901	0.000224921	0	1	11581.4	11538.3	11522.1		13146.7	0.962239	10.5419	10.5207	10.5632	18.8437	10.7377	17.3201	Histone-binding protein RBBP4	0	0	0.927964	13214.4	1.73836	0.444536	0.910589	1.17188	0.983531	1.55981	0.0922045	6154.21;3826.12;1316.04;1030.04;1601.05;292.01;1978.06;315.013;811.031;1059.04;144.006;	6154.21;3826.12;1316.04;1030.04;1601.05;292.01;1978.06;315.013;811.031;1059.04;144.006;	0.953178;0.992863;0.859541;0.835023;0.923886;0.68304;0.991834;0.669545;0.885656;0.890408;0.479639;	14869	1.17188	0	0	0	0.985802	1	0.997083	0.996	0.998269	0.996226
Z:\HESI-source-performance\Slice-PASEF\HeLa-phospho\Raw-Data\Unenrich\20221109_HESI-1F-Slice-PASEF-unenrich-HeLa-1000ng_1_1_5000.d	20221109_HESI-1F-Slice-PASEF-unenrich-HeLa-1000ng_1_1_5000	Q09028	Q09028	RBBP4_HUMAN	RBBP4	278336	282146	284277	278336	282146	284277	284277	YM(UniMod:35)PQNPC(UniMod:4)IIATK	YMPQNPCIIATK	YM(UniMod:35)PQNPC(UniMod:4)IIATK2	2	0.000764569	0.0061708	0.000986642	0.000258598	0.000228363	0.00021901	0.000228728	0	1	12224.4	12386.9	12184.6		10445.3	0.965639	10.5201	10.4989	10.5413	18.8437	10.7349	17.1036	Histone-binding protein RBBP4	0	0	0.895176	10479.4	2.82614	0.263296	0.940296	1.01805	0.992755	1.81719	0.369923	6421.22;3656.11;1661.06;1347.04;2147.09;517.018;820.031;551.016;361.01;632.02;288.011;	6421.22;3656.11;1661.06;1347.04;2147.09;517.018;820.031;551.016;361.01;632.02;288.011;	0.977129;0.99324;0.907585;0.974714;0.884274;0.631404;0.837494;0.800853;0.728678;0.930094;0.63872;	14839	1.01805	0	0	0	0.993829	1	0.995104	0.996	0.997537	0.994416
Z:\HESI-source-performance\Slice-PASEF\HeLa-phospho\Raw-Data\Unenrich\20221109_HESI-1F-Slice-PASEF-unenrich-HeLa-1000ng_1_1_5000.d	20221109_HESI-1F-Slice-PASEF-unenrich-HeLa-1000ng_1_1_5000	Q16576	Q16576	RBBP7_HUMAN	RBBP7	154418	156009	139077	154418	156009	139077	139077	YM(UniMod:35)PQNPHIIATK	YMPQNPHIIATK	YM(UniMod:35)PQNPHIIATK2	2	0.00371024	0.0524455	0.00740246	0.000258598	0.000228363	0.00021901	0.000228728	0	1	2138.07	2179.63	2144.03		1336.75	0.911257	8.101	8.0798	8.12221	-1.28907	8.19622	-1.98362	Histone-binding protein RBBP7	0	0	0.823168	1333.04	1.72046	0.171523	1	0	0.941597	0.789134	0.42445	994.035;702.022;442.018;212.007;145.006;0;57.0015;	994.035;702.022;442.018;212.007;145.006;0;57.0015;	0.965356;0.8685;0.857506;0.538536;0.617801;0;0.436057;	11419	0	0	0	0	0.947554	1	0.979062	0.993	0.993412	0.978588
Z:\HESI-source-performance\Slice-PASEF\HeLa-phospho\Raw-Data\Unenrich\20221109_HESI-1F-Slice-PASEF-unenrich-HeLa-1000ng_1_1_5000.d	20221109_HESI-1F-Slice-PASEF-unenrich-HeLa-1000ng_1_1_5000	O43143;O60231;Q14562	O43143;O60231;Q14562	DHX15_HUMAN;DHX16_HUMAN;DHX8_HUMAN	DHX15;DHX16;DHX8	245646	248363	248363	245646	248363	248363		YM(UniMod:35)TDGMLLR	YMTDGMLLR	YM(UniMod:35)TDGMLLR2	2	0.00484784	0.0671627	0.00992253	0.000258598	0.000228363	0.00042526	0.000228728	0	0	17196.5	17383.2	17099.3		2592.34	0.993717	12.2706	12.2494	12.2918	30.5097	12.2633	30.5643	ATP-dependent RNA helicase DHX15	0	0	0.68205	2607.08	2.56539	0.447897	0.980733	0	0.926414	1.24641	0.226911	7255.19;4908.11;3915.1;6530.18;3082.09;3411.09;1189.04;1482.04;4432.12;3223.09;438.012;2498.08;	7255.19;4908.11;3915.1;6530.18;3082.09;3411.09;1189.04;1482.04;4432.12;3223.09;438.012;2498.08;	0.998878;0.985438;0.800471;0.986838;0.966373;0.995911;0.926722;0.949146;0.991293;0.964285;0.785701;0.971294;	17318	0	0	0	0	0.932837	1	0.886771	0.884	0.887197	0.883334
Z:\HESI-source-performance\Slice-PASEF\HeLa-phospho\Raw-Data\Unenrich\20221109_HESI-1F-Slice-PASEF-unenrich-HeLa-1000ng_1_1_4998.d	20221109_HESI-1F-Slice-PASEF-unenrich-HeLa-1000ng_1_1_4998	A6NHL2;P68363;P68366;Q71U36;Q9BQE3	A6NHL2;P68363;P68366;Q71U36;Q9BQE3	TBA1A_HUMAN;TBA1B_HUMAN;TBA1C_HUMAN;TBA4A_HUMAN;TBAL3_HUMAN	TUBA1A;TUBA1B;TUBA1C;TUBA4A;TUBAL3	3083370	3018030	3036230	3083370	3018030	3036230		YMAC(UniMod:4)C(UniMod:4)LLYR	YMACCLLYR	YMAC(UniMod:4)C(UniMod:4)LLYR2	2	5.77868e-05	3.20493e-05	2.27305e-05	0.000255689	0.000234522	0.00021901	0.000234907	0	0	3083370	3018030	3071020		725855	0.999283	13.9384	13.9172	13.9596	42.9312	13.8935	43.3455	Tubulin alpha chain-like 3	0	0	0.993499	728774	6.94679	0.274229	1	1.96058	0.999962	1.68811	0.0956655	2.40085e+06;809228;560686;288015;121838;196463;217879;110544;146880;134050;30018.9;12467.4;	2.40085e+06;809228;560686;288015;121838;196463;217879;110544;146880;134050;30018.9;12467.4;	0.999227;0.999111;0.999625;0.998015;0.998811;0.99948;0.999415;0.998013;0.999366;0.999608;0.997682;0.992796;	19671	1.96058	0	0	0	0.999942	1	0.94875	0.948	0.947853	0.94801
Z:\HESI-source-performance\Slice-PASEF\HeLa-phospho\Raw-Data\Unenrich\20221109_HESI-1F-Slice-PASEF-unenrich-HeLa-1000ng_1_1_4999.d	20221109_HESI-1F-Slice-PASEF-unenrich-HeLa-1000ng_1_1_4999	A6NHL2;P68363;P68366;Q71U36;Q9BQE3	A6NHL2;P68363;P68366;Q71U36;Q9BQE3	TBA1A_HUMAN;TBA1B_HUMAN;TBA1C_HUMAN;TBA4A_HUMAN;TBAL3_HUMAN	TUBA1A;TUBA1B;TUBA1C;TUBA4A;TUBAL3	3013100	3011360	2965890	3013100	3011360	2965890		YMAC(UniMod:4)C(UniMod:4)LLYR	YMACCLLYR	YMAC(UniMod:4)C(UniMod:4)LLYR2	2	3.66636e-05	4.41744e-05	2.27305e-05	0.000255885	0.000224517	0.00021901	0.000224921	0	0	3013100	3011360	3007140		724826	0.998595	13.9368	13.9155	13.958	42.9312	13.8917	43.2592	Tubulin alpha chain-like 3	0	0	0.995113	726262	6.91212	0.276633	1	1.97745	0.999948	1.57319	0.0842728	2.35351e+06;777417;540950;278387;118646;183356;205140;108726;143824;129086;30852.9;11114.4;	2.35351e+06;777417;540950;278387;118646;183356;205140;108726;143824;129086;30852.9;11114.4;	0.998512;0.997768;0.998913;0.997891;0.998799;0.997144;0.997775;0.998313;0.997407;0.998969;0.998277;0.998356;	19671	1.97745	0	0	0	0.999956	1	0.951042	0.948	0.947391	0.949818
Z:\HESI-source-performance\Slice-PASEF\HeLa-phospho\Raw-Data\Unenrich\20221109_HESI-1F-Slice-PASEF-unenrich-HeLa-1000ng_1_1_5000.d	20221109_HESI-1F-Slice-PASEF-unenrich-HeLa-1000ng_1_1_5000	A6NHL2;P68363;P68366;Q71U36;Q9BQE3	A6NHL2;P68363;P68366;Q71U36;Q9BQE3	TBA1A_HUMAN;TBA1B_HUMAN;TBA1C_HUMAN;TBA4A_HUMAN;TBAL3_HUMAN	TUBA1A;TUBA1B;TUBA1C;TUBA4A;TUBAL3	2921200	2980010	3007560	2921200	2980010	3007560		YMAC(UniMod:4)C(UniMod:4)LLYR	YMACCLLYR	YMAC(UniMod:4)C(UniMod:4)LLYR2	2	2.27305e-05	2.27305e-05	2.27305e-05	0.000258598	0.000228363	0.00021901	0.000228728	0	0	2921200	2980010	2931340		729506	0.99865	13.947	13.9258	13.9682	42.9312	13.8906	43.376	Tubulin alpha chain-like 3	0	0	0.996113	726982	6.94482	0.276452	1	1.98119	0.999973	1.10157	0.125579	2.27663e+06;758017;528206;274175;116362;188572;195160;104804;137120;124486;30785.9;10835.4;	2.27663e+06;758017;528206;274175;116362;188572;195160;104804;137120;124486;30785.9;10835.4;	0.998691;0.998488;0.998318;0.998841;0.999358;0.998251;0.998192;0.997868;0.998246;0.998739;0.998023;0.988289;	19686	1.98119	0	0	0	0.999977	1	0.94875	0.948	0.948024	0.947412
Z:\HESI-source-performance\Slice-PASEF\HeLa-phospho\Raw-Data\Unenrich\20221109_HESI-1F-Slice-PASEF-unenrich-HeLa-1000ng_1_1_4998.d	20221109_HESI-1F-Slice-PASEF-unenrich-HeLa-1000ng_1_1_4998	Q9UNE7	Q9UNE7	CHIP_HUMAN	STUB1	124417	122053	115667	124417	122053	115667	115667	YMADMDELFSQVDEK	YMADMDELFSQVDEK	YMADMDELFSQVDEK2	2	0.000143554	0.000193874	2.22769e-05	0.000255689	0.000234522	0.00021901	0.000234907	0	1	14969.6	14624.5	14881.3		8564.54	0.986288	18.7758	18.7544	18.797	80.8403	18.7335	81.2684	E3 ubiquitin-protein ligase CHIP	0	0	0.85699	8615.37	3.22833	0.550985	1	1.68669	0.999767	1.21216	0.374524	6743.28;6799.28;1427.06;2174.1;1704.08;2515.12;1906.09;1247.05;1927.08;2800.11;1565.06;1319.06;	6743.28;6799.28;1427.06;2174.1;1704.08;2515.12;1906.09;1247.05;1927.08;2800.11;1565.06;1319.06;	0.985978;0.995741;0.942717;0.968026;0.858373;0.962636;0.97733;0.759907;0.905266;0.871285;0.87197;0.906229;	26505	1.68669	0	0	0	0.999806	1	1.13375	1.132	1.13519	1.12966
Z:\HESI-source-performance\Slice-PASEF\HeLa-phospho\Raw-Data\Unenrich\20221109_HESI-1F-Slice-PASEF-unenrich-HeLa-1000ng_1_1_4999.d	20221109_HESI-1F-Slice-PASEF-unenrich-HeLa-1000ng_1_1_4999	Q9UNE7	Q9UNE7	CHIP_HUMAN	STUB1	118851	118631	117617	118851	118631	117617	117617	YMADMDELFSQVDEK	YMADMDELFSQVDEK	YMADMDELFSQVDEK2	2	2.62817e-05	2.62817e-05	2.22769e-05	0.000255885	0.000224517	0.00021901	0.000224921	0	1	15040.7	14937.8	14916.9		8699.24	0.986676	18.7735	18.7522	18.7947	80.8403	18.7427	81.1977	E3 ubiquitin-protein ligase CHIP	0	0	0.947567	8771.43	3.76795	0.543065	1	1.9489	0.999969	1.9417	0.384683	6308.31;6677.28;2055.09;2195.11;2688.11;2059.09;1859.08;2199.09;1810.07;3794.16;1619.08;777.035;	6308.31;6677.28;2055.09;2195.11;2688.11;2059.09;1859.08;2199.09;1810.07;3794.16;1619.08;777.035;	0.976522;0.99694;0.984494;0.926614;0.920173;0.962619;0.832717;0.844416;0.965711;0.989092;0.937269;0.89378;	26505	1.9489	0	0	0	0.999974	1	1.13156	1.132	1.13564	1.12756
Z:\HESI-source-performance\Slice-PASEF\HeLa-phospho\Raw-Data\Unenrich\20221109_HESI-1F-Slice-PASEF-unenrich-HeLa-1000ng_1_1_5000.d	20221109_HESI-1F-Slice-PASEF-unenrich-HeLa-1000ng_1_1_5000	Q9UNE7	Q9UNE7	CHIP_HUMAN	STUB1	108013	109783	116971	108013	109783	116971	116971	YMADMDELFSQVDEK	YMADMDELFSQVDEK	YMADMDELFSQVDEK2	2	2.22769e-05	2.22769e-05	2.22769e-05	0.000258598	0.000228363	0.00021901	0.000228728	0	1	16478.7	16898	16622.1		9742.47	0.98642	18.7737	18.7525	18.795	80.8403	18.7352	81.2421	E3 ubiquitin-protein ligase CHIP	0	0	0.982178	9658.43	3.58023	0.491803	1	1.75131	0.999974	2.46889	0.436351	7698.31;7181.31;1599.07;2910.14;2437.09;2075.08;2273.1;1939.08;1432.06;3052.16;1507.07;595.025;	7698.31;7181.31;1599.07;2910.14;2437.09;2075.08;2273.1;1939.08;1432.06;3052.16;1507.07;595.025;	0.977819;0.997463;0.978239;0.898726;0.894406;0.968355;0.91053;0.923362;0.920928;0.910983;0.889358;0.952926;	26505	1.75131	0	0	0	0.999978	1	1.13344	1.132	1.13536	1.1297
Z:\HESI-source-performance\Slice-PASEF\HeLa-phospho\Raw-Data\Unenrich\20221109_HESI-1F-Slice-PASEF-unenrich-HeLa-1000ng_1_1_4998.d	20221109_HESI-1F-Slice-PASEF-unenrich-HeLa-1000ng_1_1_4998	Q8WXI7	Q8WXI7	MUC16_HUMAN	MUC16	110500	108468	118469	110500	108468	118469	118469	YMADMGQPGSLK	YMADMGQPGSLK	YMADMGQPGSLK2	2	0.00733708	0.121858	0.00463569	0.000255689	0.000234522	0.00021901	0.000234907	0	1	38304.2	37659.2	38320.4		0	0.989026	10.6706	10.6494	10.6918	18.7165	10.7141	18.3685	Mucin-16	0	0	0	0	3.63023	0.619518	1	0.912729	0.872462	2.38128	0.195887	19896.6;9959.31;9535.31;10241.3;7379.24;8872.26;4218.14;4771.15;266.008;3873.12;1422.04;1367.05;	19896.6;9959.31;9535.31;10241.3;7379.24;8872.26;4218.14;4771.15;266.008;3873.12;1422.04;1367.05;	0.996304;0.912143;0.969953;0.996412;0.962984;0.993204;0.960577;0.906079;0.745314;0.970435;0.743559;0.972201;	15051	0.912729	0	0	0	0	1	0.949896	0.955	0.95385	0.949177
Z:\HESI-source-performance\Slice-PASEF\HeLa-phospho\Raw-Data\Unenrich\20221109_HESI-1F-Slice-PASEF-unenrich-HeLa-1000ng_1_1_4999.d	20221109_HESI-1F-Slice-PASEF-unenrich-HeLa-1000ng_1_1_4999	Q8WXI7	Q8WXI7	MUC16_HUMAN	MUC16	142655	142930	119757	142655	142930	119757	119757	YMADMGQPGSLK	YMADMGQPGSLK	YMADMGQPGSLK2	2	0.00464094	0.0568927	0.00463569	0.000255885	0.000224517	0.00021901	0.000224921	0	1	40420.3	40170.4	40114.1		0	0.990992	10.6692	10.648	10.6904	18.7165	10.7214	18.3942	Mucin-16	0	0	0.119304	0	3.53115	0.616541	1	0.665101	0.937122	0.987185	0.127675	20983.7;9811.35;8498.24;9908.26;6910.18;10938.4;3216.09;6129.19;526.016;6720.22;3887.12;1218.04;	20983.7;9811.35;8498.24;9908.26;6910.18;10938.4;3216.09;6129.19;526.016;6720.22;3887.12;1218.04;	0.998471;0.990067;0.983381;0.967823;0.973985;0.982559;0.953295;0.93637;0.798405;0.891302;0.738537;0.919182;	15051	0.665101	0	0	0	0.943107	1	0.94875	0.955	0.954545	0.947557
Z:\HESI-source-performance\Slice-PASEF\HeLa-phospho\Raw-Data\Unenrich\20221109_HESI-1F-Slice-PASEF-unenrich-HeLa-1000ng_1_1_5000.d	20221109_HESI-1F-Slice-PASEF-unenrich-HeLa-1000ng_1_1_5000	Q8WXI7	Q8WXI7	MUC16_HUMAN	MUC16	106834	109423	119163	106834	109423	119163	119163	YMADMGQPGSLK	YMADMGQPGSLK	YMADMGQPGSLK2	2	0.00463569	0.0636494	0.00463569	0.000258598	0.000228363	0.00021901	0.000228728	0	1	38187.3	38640.3	38009.3		0	0.979932	10.6686	10.6474	10.6898	18.7165	10.7186	18.3703	Mucin-16	0	0	0	0	3.48899	0.57634	0.0388288	0.904972	0.929994	1.73784	0.087018	19963.7;9872.31;9438.31;9475.31;6228.2;8785.26;4006.11;5198.15;569.017;3937.11;2143.06;1105.04;	19963.7;9872.31;9438.31;9475.31;6228.2;8785.26;4006.11;5198.15;569.017;3937.11;2143.06;1105.04;	0.974076;0.998748;0.990502;0.977977;0.976169;0.981883;0.979072;0.883932;0.836941;0.99248;0.870519;0.937727;	15051	0.904972	0	0	0	0.936351	1	0.950729	0.955	0.954245	0.949807
Z:\HESI-source-performance\Slice-PASEF\HeLa-phospho\Raw-Data\Unenrich\20221109_HESI-1F-Slice-PASEF-unenrich-HeLa-1000ng_1_1_4998.d	20221109_HESI-1F-Slice-PASEF-unenrich-HeLa-1000ng_1_1_4998	O94826	O94826	TOM70_HUMAN	TOMM70	104906	103476	111447	104906	103476	111447	111447	YMAEALLLR	YMAEALLLR	YMAEALLLR2	2	0.000144697	0.000353822	2.47654e-05	0.000255689	0.000234522	0.00021901	0.000234907	0	1	87777.3	86079.9	87591.3		20843.3	0.997671	16.5167	16.4955	16.538	61.3812	16.2926	63.0554	Mitochondrial import receptor subunit TOM70	0	0	0.983113	20887.5	5.49331	0.284705	0.992201	0	0.999576	2.02758	0.170209	61022.5;17091.4;13266.4;13488.4;4957.13;	61022.5;17091.4;13266.4;13488.4;4957.13;	0.998221;0.981314;0.995623;0.997196;0.983618;	23319	0	0	0	0	0.999646	1	0.89375	0.89	0.889454	0.892199
Z:\HESI-source-performance\Slice-PASEF\HeLa-phospho\Raw-Data\Unenrich\20221109_HESI-1F-Slice-PASEF-unenrich-HeLa-1000ng_1_1_4999.d	20221109_HESI-1F-Slice-PASEF-unenrich-HeLa-1000ng_1_1_4999	O94826	O94826	TOM70_HUMAN	TOMM70	113734	113697	109452	113734	113697	109452	109452	YMAEALLLR	YMAEALLLR	YMAEALLLR2	2	2.47654e-05	2.47654e-05	2.47654e-05	0.000255885	0.000224517	0.00021901	0.000224921	0	1	84202.2	83851.2	83733.7		17657.7	0.995956	16.5147	16.4935	16.5359	61.3812	16.2965	63.0146	Mitochondrial import receptor subunit TOM70	0	0	0.983094	17756.5	5.17287	0.300721	1	0	0.999971	2.15197	0.312015	60091.5;15190.3;12677.3;11433.3;6806.19;	60091.5;15190.3;12677.3;11433.3;6806.19;	0.999032;0.99307;0.982415;0.994805;0.981352;	23319	0	0	0	0	0.999975	1	0.89375	0.89	0.889743	0.892157
Z:\HESI-source-performance\Slice-PASEF\HeLa-phospho\Raw-Data\Unenrich\20221109_HESI-1F-Slice-PASEF-unenrich-HeLa-1000ng_1_1_5000.d	20221109_HESI-1F-Slice-PASEF-unenrich-HeLa-1000ng_1_1_5000	O94826	O94826	TOM70_HUMAN	TOMM70	111553	113126	108996	111553	113126	108996	108996	YMAEALLLR	YMAEALLLR	YMAEALLLR2	2	4.43046e-05	5.36279e-05	2.47654e-05	0.000258598	0.000228363	0.00021901	0.000228728	0	1	86804.3	87866.7	86431.6		21227.1	0.999667	16.5147	16.4935	16.5359	61.3812	16.2958	63.0495	Mitochondrial import receptor subunit TOM70	0	0	0.975632	21318.6	5.48563	0.32958	0.998618	0	0.999937	1.4411	0.250824	61112.5;16103.4;12428.4;13263.4;5895.17;	61112.5;16103.4;12428.4;13263.4;5895.17;	0.999888;0.995119;0.999372;0.998924;0.995109;	23319	0	0	0	0	0.999946	1	0.893646	0.89	0.889809	0.892193
Z:\HESI-source-performance\Slice-PASEF\HeLa-phospho\Raw-Data\Unenrich\20221109_HESI-1F-Slice-PASEF-unenrich-HeLa-1000ng_1_1_4998.d	20221109_HESI-1F-Slice-PASEF-unenrich-HeLa-1000ng_1_1_4998	P15289	P15289	ARSA_HUMAN	ARSA	21008.9	20522.1	20531.1	21008.9	20522.1	20531.1	20531.1	YMAFAHDLMADAQR	YMAFAHDLMADAQR	YMAFAHDLMADAQR3	3	0.00143922	0.019903	0.00047359	0.000255689	0.000234522	0.00021901	0.000234907	0	1	17743.4	17340.1	17644.6		3180.27	0.978229	14.9145	14.8933	14.9357	49.2841	14.7169	50.7748	Arylsulfatase A	0	0	0.568707	3198.08	1.9291	0.51265	1	0	0.976681	1.23131	0.334675	11112.2;1105.03;3190.07;3441.08;6363.14;2510.05;13481.3;4037.08;3158.05;1803.04;1366.03;481.012;	11112.2;1105.03;3190.07;3441.08;6363.14;2510.05;13481.3;4037.08;3158.05;1803.04;1366.03;481.012;	0.998134;0.648962;0.956437;0.934149;0.979519;0.986426;0.869406;0.965285;0.653319;0.996051;0.962755;0.959036;	21054	0	0	0	0	0.980097	1	0.817604	0.814	0.820159	0.812827
Z:\HESI-source-performance\Slice-PASEF\HeLa-phospho\Raw-Data\Unenrich\20221109_HESI-1F-Slice-PASEF-unenrich-HeLa-1000ng_1_1_4999.d	20221109_HESI-1F-Slice-PASEF-unenrich-HeLa-1000ng_1_1_4999	P15289	P15289	ARSA_HUMAN	ARSA	20326.9	20323.4	20425.3	20326.9	20323.4	20425.3	20425.3	YMAFAHDLMADAQR	YMAFAHDLMADAQR	YMAFAHDLMADAQR3	3	0.000306213	0.00190742	0.00047359	0.000255885	0.000224517	0.00021901	0.000224921	0	1	17260.4	17232.5	17208.3		3175.45	0.981638	14.9023	14.8811	14.9235	49.2841	14.7189	50.6175	Arylsulfatase A	0	0	0.879873	3185.06	3.29334	0.675601	0.97803	0	0.997756	2.15957	0.398165	10169.2;1669.04;2643.05;4448.11;3360.07;1853.04;16265.3;4513.11;2004.04;1471.03;1780.04;476.011;	10169.2;1669.04;2643.05;4448.11;3360.07;1853.04;16265.3;4513.11;2004.04;1471.03;1780.04;476.011;	0.997265;0.956725;0.934022;0.974206;0.898989;0.858012;0.989721;0.972746;0.833437;0.8428;0.837098;0.805546;	21039	0	0	0	0	0.998093	1	0.817604	0.814	0.8203	0.81291
Z:\HESI-source-performance\Slice-PASEF\HeLa-phospho\Raw-Data\Unenrich\20221109_HESI-1F-Slice-PASEF-unenrich-HeLa-1000ng_1_1_5000.d	20221109_HESI-1F-Slice-PASEF-unenrich-HeLa-1000ng_1_1_5000	P15289	P15289	ARSA_HUMAN	ARSA	21505.8	21887.5	21768.8	21505.8	21887.5	21768.8	21768.8	YMAFAHDLMADAQR	YMAFAHDLMADAQR	YMAFAHDLMADAQR3	3	0.000399582	0.00332931	0.00047359	0.000258598	0.000228363	0.00021901	0.000228728	0	1	17786.4	18073.2	17778		3888.26	0.976669	14.9231	14.9019	14.9443	49.2841	14.7054	50.8735	Arylsulfatase A	0	0	0.883742	3890.09	2.94352	0.425858	1	0	0.996078	1.84366	0.370051	10547.2;2435.06;2333.05;4906.11;3939.1;2080.04;12735.3;4243.09;2124.05;1766.04;1827.04;493.01;	10547.2;2435.06;2333.05;4906.11;3939.1;2080.04;12735.3;4243.09;2124.05;1766.04;1827.04;493.01;	0.992547;0.929792;0.961231;0.949875;0.930031;0.98095;0.990021;0.962802;0.78275;0.862314;0.976128;0.903067;	21069	0	0	0	0	0.996671	1	0.818542	0.814	0.820362	0.813646
Z:\HESI-source-performance\Slice-PASEF\HeLa-phospho\Raw-Data\Unenrich\20221109_HESI-1F-Slice-PASEF-unenrich-HeLa-1000ng_1_1_4999.d	20221109_HESI-1F-Slice-PASEF-unenrich-HeLa-1000ng_1_1_4999	Q01433	Q01433	AMPD2_HUMAN	AMPD2	53723.5	53478.1	52332.7	53723.5	53478.1	52332.7	52332.7	YMALSLQSFC(UniMod:4)PTTR	YMALSLQSFCPTTR	YMALSLQSFC(UniMod:4)PTTR2	2	0.00863434	0.105916	0.0180842	0.000255885	0.000224517	0.00021901	0.000224921	0	1	11395.5	11393.9	11377.9		2746.9	0.961225	17.9891	17.9679	18.0103	74.2319	17.9686	74.4049	AMP deaminase 2	0	0	0.645166	2751.14	2.01163	0.687534	0.409818	0.43793	0.888958	1.22386	0.310542	4499.2;1170.05;5597.22;3099.1;3664.14;2134.09;1091.04;2915.12;3748.19;3091.13;529.019;8384.28;	4499.2;1170.05;5597.22;3099.1;3664.14;2134.09;1091.04;2915.12;3748.19;3091.13;529.019;8384.28;	0.865623;0.940548;0.970192;0.942596;0.954987;0.948421;0.962533;0.948228;0.928118;0.928365;0.92195;0.977383;	25396	0.43793	0	0	0	0	1	1.09148	1.082	1.08342	1.08868
Z:\HESI-source-performance\Slice-PASEF\HeLa-phospho\Raw-Data\Unenrich\20221109_HESI-1F-Slice-PASEF-unenrich-HeLa-1000ng_1_1_4998.d	20221109_HESI-1F-Slice-PASEF-unenrich-HeLa-1000ng_1_1_4998	Q9Y5L4	Q9Y5L4	TIM13_HUMAN	TIMM13	335379	327593	328783	335379	327593	328783	328783	YMDAWNTVSR	YMDAWNTVSR	YMDAWNTVSR2	2	1.98748e-06	1.98748e-06	3.03241e-07	0.000255689	0.000234522	0.00021901	0.000234907	0	1	93702.7	92378	93999.9		23481.9	0.99701	12.4	12.3788	12.4213	30.1673	12.2176	31.478	Mitochondrial import inner membrane translocase subunit Tim13	0	0	0.985057	23407.7	6.01993	0.443527	1	2.4717	0.999998	2.49353	0.139109	52579.6;23251.7;21417.7;17871.4;12802.3;8020.25;6106.16;3346.09;6903.18;2863.08;2386.07;2752.08;	52579.6;23251.7;21417.7;17871.4;12802.3;8020.25;6106.16;3346.09;6903.18;2863.08;2386.07;2752.08;	0.998387;0.995898;0.994553;0.994406;0.976876;0.979691;0.961353;0.943108;0.983649;0.966782;0.98355;0.985945;	17497	2.4717	0	0	0	0.999998	1	0.917813	0.918	0.918148	0.916047
Z:\HESI-source-performance\Slice-PASEF\HeLa-phospho\Raw-Data\Unenrich\20221109_HESI-1F-Slice-PASEF-unenrich-HeLa-1000ng_1_1_4999.d	20221109_HESI-1F-Slice-PASEF-unenrich-HeLa-1000ng_1_1_4999	Q9Y5L4	Q9Y5L4	TIM13_HUMAN	TIMM13	331284	331614	330289	331284	331614	330289	330289	YMDAWNTVSR	YMDAWNTVSR	YMDAWNTVSR2	2	3.03241e-07	3.03241e-07	3.03241e-07	0.000255885	0.000224517	0.00021901	0.000224921	0	1	92682.7	92455	92325.4		22426.8	0.996617	12.3983	12.3771	12.4195	30.1673	12.2204	31.5113	Mitochondrial import inner membrane translocase subunit Tim13	0	0	0.973298	22513.7	6.25295	0.455875	1	2.47054	1	1.74201	0.273025	51131.5;24024.7;21307.7;17526.5;13255.3;7408.18;6166.21;3062.08;5486.16;4008.11;1495.04;1793.06;	51131.5;24024.7;21307.7;17526.5;13255.3;7408.18;6166.21;3062.08;5486.16;4008.11;1495.04;1793.06;	0.998281;0.993727;0.986802;0.995723;0.979197;0.992658;0.997169;0.90878;0.984417;0.875925;0.853247;0.925553;	17497	2.47054	0	0	0	1	1	0.918854	0.918	0.918509	0.91642
Z:\HESI-source-performance\Slice-PASEF\HeLa-phospho\Raw-Data\Unenrich\20221109_HESI-1F-Slice-PASEF-unenrich-HeLa-1000ng_1_1_5000.d	20221109_HESI-1F-Slice-PASEF-unenrich-HeLa-1000ng_1_1_5000	Q9Y5L4	Q9Y5L4	TIM13_HUMAN	TIMM13	329850	334985	335111	329850	334985	335111	335111	YMDAWNTVSR	YMDAWNTVSR	YMDAWNTVSR2	2	4.03192e-07	4.03192e-07	3.03241e-07	0.000258598	0.000228363	0.00021901	0.000228728	0	1	93592.9	95163.4	93609.2		23450.8	0.997571	12.3979	12.3767	12.4191	30.1673	12.2159	31.5372	Mitochondrial import inner membrane translocase subunit Tim13	0	0	0.971306	23446.7	6.35479	0.464758	1	2.29854	1	1.27645	0.203478	51774.6;25392.8;20316.6;16425.4;13444.4;7892.2;6422.18;2702.08;6103.16;3097.07;1314.04;2207.07;	51774.6;25392.8;20316.6;16425.4;13444.4;7892.2;6422.18;2702.08;6103.16;3097.07;1314.04;2207.07;	0.99916;0.996543;0.995881;0.99415;0.996528;0.996906;0.981325;0.924186;0.965923;0.892655;0.855707;0.923692;	17497	2.29854	0	0	0	1	1	0.919896	0.918	0.918446	0.918333
Z:\HESI-source-performance\Slice-PASEF\HeLa-phospho\Raw-Data\Unenrich\20221109_HESI-1F-Slice-PASEF-unenrich-HeLa-1000ng_1_1_5000.d	20221109_HESI-1F-Slice-PASEF-unenrich-HeLa-1000ng_1_1_5000	Q3ZCQ8	Q3ZCQ8	TIM50_HUMAN	TIMM50	139589	143791	155932	139589	143791	155932	155932	YMDGHHVK	YMDGHHVK	YMDGHHVK2	2	0.000672928	0.00507297	0.00118671	0.000258598	0.000228363	0.00021901	0.000228728	0	1	6686.14	6774.03	6663.4		3734.36	0.958082	3.11444	3.09321	3.13564	-52.0723	3.14286	-53.1318	Mitochondrial import inner membrane translocase subunit TIM50	0	0	0.561547	3747.1	2.44691	0.287531	0.99232	0.914098	0.994036	1.13759	0.367871	5099.1;764.014;7391.17;774.018;1045.02;542.015;782.018;163.004;1565.04;	5099.1;764.014;7391.17;774.018;1045.02;542.015;782.018;163.004;1565.04;	0.956129;0.915514;0.305658;0.871281;0.96439;0.964293;0.902319;0.870447;0.557153;	4375	0.914098	0	0	0	0.994927	1	0.83125	0.816	0.821706	0.828017
Z:\HESI-source-performance\Slice-PASEF\HeLa-phospho\Raw-Data\Unenrich\20221109_HESI-1F-Slice-PASEF-unenrich-HeLa-1000ng_1_1_4998.d	20221109_HESI-1F-Slice-PASEF-unenrich-HeLa-1000ng_1_1_4998	O75694	O75694	NU155_HUMAN	NUP155	169763	165496	167859	169763	165496	167859	167859	YMDLLWR	YMDLLWR	YMDLLWR2	2	0.000144697	0.00137631	3.66636e-05	0.000255689	0.000234522	0.00021901	0.000234907	0	1	138263	135136	137508		22868.1	0.997053	17.9066	17.8854	17.9278	71.6496	17.6331	73.782	Nuclear pore complex protein Nup155	0	0	0.975147	22993.5	4.70977	0.226048	1	0.812788	0.998352	0.981913	0.156451	85790.3;36177.9;24454.6;16294.3;8371.21;3486.09;	85790.3;36177.9;24454.6;16294.3;8371.21;3486.09;	0.998434;0.996006;0.930206;0.992108;0.951111;0.973854;	25285	0.812788	0	0	0	0.998624	1	0.831458	0.829	0.831191	0.82839
Z:\HESI-source-performance\Slice-PASEF\HeLa-phospho\Raw-Data\Unenrich\20221109_HESI-1F-Slice-PASEF-unenrich-HeLa-1000ng_1_1_4999.d	20221109_HESI-1F-Slice-PASEF-unenrich-HeLa-1000ng_1_1_4999	O75694	O75694	NU155_HUMAN	NUP155	166014	166779	170413	166014	166779	170413	170413	YMDLLWR	YMDLLWR	YMDLLWR2	2	3.66636e-05	0.000274623	3.66636e-05	0.000255885	0.000224517	0.00021901	0.000224921	0	1	135942	135736	135546		21113.8	0.997529	17.8938	17.8726	17.9151	71.6496	17.6374	73.6881	Nuclear pore complex protein Nup155	0	0	0.987699	21175.5	4.78304	0.180375	1	0.908396	0.999676	2.68233	0.223834	85284.3;34822.8;18294.5;15835.3;7994.16;2145.06;	85284.3;34822.8;18294.5;15835.3;7994.16;2145.06;	0.998295;0.99881;0.89112;0.990586;0.992718;0.902529;	25270	0.908396	0	0	0	0.999725	1	0.83125	0.829	0.831121	0.827712
Z:\HESI-source-performance\Slice-PASEF\HeLa-phospho\Raw-Data\Unenrich\20221109_HESI-1F-Slice-PASEF-unenrich-HeLa-1000ng_1_1_5000.d	20221109_HESI-1F-Slice-PASEF-unenrich-HeLa-1000ng_1_1_5000	O75694	O75694	NU155_HUMAN	NUP155	172618	176794	170548	172618	176794	170548	170548	YMDLLWR	YMDLLWR	YMDLLWR2	2	4.43046e-05	0.00010943	3.66636e-05	0.000258598	0.000228363	0.00021901	0.000228728	0	1	127040	128547	126448		18246.9	0.997075	17.9047	17.8835	17.9259	71.6496	17.6272	73.76	Nuclear pore complex protein Nup155	0	0	0.925295	18332.4	5.44042	0.19878	1	0.971301	0.999871	1.39435	0.164056	78568.8;34159.8;17965.4;14311.3;8284.19;3627.08;	78568.8;34159.8;17965.4;14311.3;8284.19;3627.08;	0.998099;0.996199;0.921653;0.99354;0.987739;0.971793;	25285	0.971301	0	0	0	0.999891	1	0.830104	0.829	0.831505	0.826634
Z:\HESI-source-performance\Slice-PASEF\HeLa-phospho\Raw-Data\Unenrich\20221109_HESI-1F-Slice-PASEF-unenrich-HeLa-1000ng_1_1_4999.d	20221109_HESI-1F-Slice-PASEF-unenrich-HeLa-1000ng_1_1_4999	Q99747	Q99747	SNAG_HUMAN	NAPG	35255.9	35392.7	34257.4	35255.9	35392.7	34257.4	34257.4	YMDNDYAK	YMDNDYAK	YMDNDYAK2	2	0.00132382	0.0123134	0.00131017	0.000255885	0.000224517	0.00021901	0.000224921	0	1	11429.3	11419.5	11403.5		3846.41	0.958805	6.28777	6.26656	6.309	-17.6621	6.24505	-17.3771	Gamma-soluble NSF attachment protein	0	0	0.791483	3855.11	2.56159	0.245071	1	0	0.985686	1.18726	0.228987	5905.16;3591.1;1933.05;2258.05;2251.05;361.009;	5905.16;3591.1;1933.05;2258.05;2251.05;361.009;	0.946748;0.992061;0.933853;0.727824;0.920541;0.860881;	8859	0	0	0	0	0.987687	1	0.865521	0.866	0.868931	0.864054
Z:\HESI-source-performance\Slice-PASEF\HeLa-phospho\Raw-Data\Unenrich\20221109_HESI-1F-Slice-PASEF-unenrich-HeLa-1000ng_1_1_5000.d	20221109_HESI-1F-Slice-PASEF-unenrich-HeLa-1000ng_1_1_5000	Q99747	Q99747	SNAG_HUMAN	NAPG	29921.7	30036.7	30830.1	29921.7	30036.7	30830.1	30830.1	YMDNDYAK	YMDNDYAK	YMDNDYAK2	2	0.000868315	0.00977015	0.00131017	0.000258598	0.000228363	0.00021901	0.000228728	0	1	10629.3	10821.6	10644.9		3508.23	0.947867	6.27626	6.25503	6.29745	-17.6621	6.245	-17.4695	Gamma-soluble NSF attachment protein	0	0	0.921352	3503.09	2.39319	0.157069	0.99413	0.21023	0.988577	1.60338	0.253034	5436.14;3563.09;1630.03;2667.06;1570.04;415.011;	5436.14;3563.09;1630.03;2667.06;1570.04;415.011;	0.960011;0.977995;0.841511;0.782;0.813928;0.705802;	8844	0.21023	0	0	0	0.99023	1	0.866979	0.866	0.868892	0.865189
Z:\HESI-source-performance\Slice-PASEF\HeLa-phospho\Raw-Data\Unenrich\20221109_HESI-1F-Slice-PASEF-unenrich-HeLa-1000ng_1_1_4998.d	20221109_HESI-1F-Slice-PASEF-unenrich-HeLa-1000ng_1_1_4998	Q86TI2	Q86TI2	DPP9_HUMAN	DPP9	20150.6	19747.4	17547.7	20150.6	19747.4	17547.7	17547.7	YMDVPENNQHGYEAGSVALHVEK	YMDVPENNQHGYEAGSVALHVEK	YMDVPENNQHGYEAGSVALHVEK3	3	0.00154352	0.0230813	0.00187729	0.000255689	0.000234522	0.00021901	0.000234907	0	1	4301.19	4224.63	4298.8		1573.19	0.937654	11.4238	11.4026	11.445	28.3029	11.9583	24.0221	Dipeptidyl peptidase 9	0	0	0.752589	1574.06	2.18759	0.360096	1	1.08691	0.973058	1.45083	0.433588	1761.08;1199.05;362.013;1341.06;438.019;168.006;167.007;752.033;263.009;199.007;	1761.08;1199.05;362.013;1341.06;438.019;168.006;167.007;752.033;263.009;199.007;	0.90153;0.953877;0.934439;0.970585;0.957297;0.659191;0.459234;0.93135;0.743128;0.847657;	16111	1.08691	0	0	0	0.976919	1	1.105	1.108	1.11048	1.10314
Z:\HESI-source-performance\Slice-PASEF\HeLa-phospho\Raw-Data\Unenrich\20221109_HESI-1F-Slice-PASEF-unenrich-HeLa-1000ng_1_1_4999.d	20221109_HESI-1F-Slice-PASEF-unenrich-HeLa-1000ng_1_1_4999	Q86TI2	Q86TI2	DPP9_HUMAN	DPP9	13540.4	13511.6	19491.3	13540.4	13511.6	19491.3	19491.3	YMDVPENNQHGYEAGSVALHVEK	YMDVPENNQHGYEAGSVALHVEK	YMDVPENNQHGYEAGSVALHVEK3	3	0.00464094	0.0563518	0.00187729	0.000255885	0.000224517	0.00021901	0.000224921	0	1	4435.18	4412.44	4406.25		1482.32	0.974977	11.4327	11.4115	11.4539	28.3029	11.956	24.1424	Dipeptidyl peptidase 9	0	0	0.796728	1492.05	2.28541	0.572114	1	0.486915	0.937683	1.76924	0.440456	2315.1;1376.06;284.012;744.026;50.0019;152.008;120.004;782.029;33.0014;182.006;	2315.1;1376.06;284.012;744.026;50.0019;152.008;120.004;782.029;33.0014;182.006;	0.983362;0.987375;0.821637;0.925954;0.273738;0.500627;0.500627;0.655385;0.411946;0.727307;	16126	0.486915	0	0	0	0.943648	1	1.11323	1.108	1.11025	1.11108
Z:\HESI-source-performance\Slice-PASEF\HeLa-phospho\Raw-Data\Unenrich\20221109_HESI-1F-Slice-PASEF-unenrich-HeLa-1000ng_1_1_5000.d	20221109_HESI-1F-Slice-PASEF-unenrich-HeLa-1000ng_1_1_5000	Q86TI2	Q86TI2	DPP9_HUMAN	DPP9	17890.5	18161	14532.5	17890.5	18161	14532.5	14532.5	YMDVPENNQHGYEAGSVALHVEK	YMDVPENNQHGYEAGSVALHVEK	YMDVPENNQHGYEAGSVALHVEK3	3	0.00345895	0.0495099	0.00187729	0.000258598	0.000228363	0.00021901	0.000228728	0	1	2862.11	2904.29	2856.86		1179.88	0.896815	11.4429	11.4216	11.4641	28.3029	11.9548	24.2044	Dipeptidyl peptidase 9	0	0	0.775892	1182.05	2.28524	0.53634	1	1.06268	0.944686	1.21551	0.466622	1449.05;738.03;543.026;675.026;231.011;0;93.0037;330.014;464.019;239.009;	1449.05;738.03;543.026;675.026;231.011;0;93.0037;330.014;464.019;239.009;	0.988913;0.699933;0.88093;0.914372;0.437074;0;0.552193;0.760401;0.95432;0.794761;	16141	1.06268	0	0	0	0.95049	1	1.10687	1.108	1.10993	1.10512
Z:\HESI-source-performance\Slice-PASEF\HeLa-phospho\Raw-Data\Unenrich\20221109_HESI-1F-Slice-PASEF-unenrich-HeLa-1000ng_1_1_4998.d	20221109_HESI-1F-Slice-PASEF-unenrich-HeLa-1000ng_1_1_4998	Q86TI2	Q86TI2	DPP9_HUMAN	DPP9	20150.6	19747.4	17547.7	20150.6	19747.4	17547.7	17547.7	YMDVPENNQHGYEAGSVALHVEK	YMDVPENNQHGYEAGSVALHVEK	YMDVPENNQHGYEAGSVALHVEK4	4	0.000144697	0.00121667	0.000245557	0.000255689	0.000234522	0.00021901	0.000234907	0	1	12621.4	12392.4	12610		2654.7	0.95544	11.4134	11.3921	11.4346	28.3029	11.9583	23.9373	Dipeptidyl peptidase 9	0	0	0.82795	2657.09	2.2252	0.435105	1	0	0.998543	1.38025	0.367616	7565.18;3225.11;1782.05;1831.06;1507.05;367.014;2024.07;3480.11;1915.06;2070.07;1943.06;1094.03;	7565.18;3225.11;1782.05;1831.06;1507.05;367.014;2024.07;3480.11;1915.06;2070.07;1943.06;1094.03;	0.977561;0.936495;0.855987;0.897416;0.848094;0.837876;0.917259;0.790989;0.793806;0.884423;0.897764;0.900531;	16101	0	0	0	0	0.998783	1	0.945104	0.939	0.942488	0.943558
Z:\HESI-source-performance\Slice-PASEF\HeLa-phospho\Raw-Data\Unenrich\20221109_HESI-1F-Slice-PASEF-unenrich-HeLa-1000ng_1_1_4999.d	20221109_HESI-1F-Slice-PASEF-unenrich-HeLa-1000ng_1_1_4999	Q86TI2	Q86TI2	DPP9_HUMAN	DPP9	13540.4	13511.6	19491.3	13540.4	13511.6	19491.3	19491.3	YMDVPENNQHGYEAGSVALHVEK	YMDVPENNQHGYEAGSVALHVEK	YMDVPENNQHGYEAGSVALHVEK4	4	0.000562303	0.00546217	0.000245557	0.000255885	0.000224517	0.00021901	0.000224921	0	1	13456.4	13386.1	13367.3		2918.63	0.971111	11.4328	11.4116	11.4541	28.3029	11.956	24.1438	Dipeptidyl peptidase 9	0	0	0.822855	2938.08	2.32714	0.879779	0.138138	0	0.993599	1.90932	0.376804	8328.24;3608.12;2034.06;1520.05;847.023;278.01;2294.08;1517.04;2724.09;1960.06;1314.04;1789.05;	8328.24;3608.12;2034.06;1520.05;847.023;278.01;2294.08;1517.04;2724.09;1960.06;1314.04;1789.05;	0.981927;0.944552;0.913439;0.974892;0.73534;0.785166;0.853001;0.851503;0.986662;0.901305;0.925969;0.982601;	16131	0	0	0	0	0.994538	1	0.944792	0.939	0.942801	0.943005
Z:\HESI-source-performance\Slice-PASEF\HeLa-phospho\Raw-Data\Unenrich\20221109_HESI-1F-Slice-PASEF-unenrich-HeLa-1000ng_1_1_5000.d	20221109_HESI-1F-Slice-PASEF-unenrich-HeLa-1000ng_1_1_5000	Q86TI2	Q86TI2	DPP9_HUMAN	DPP9	17890.5	18161	14532.5	17890.5	18161	14532.5	14532.5	YMDVPENNQHGYEAGSVALHVEK	YMDVPENNQHGYEAGSVALHVEK	YMDVPENNQHGYEAGSVALHVEK4	4	0.00116677	0.0177837	0.000245557	0.000258598	0.000228363	0.00021901	0.000228728	0	1	9555.28	9703.45	9544.98		1691.22	0.962121	11.4537	11.4324	11.4749	28.3029	11.9548	24.2925	Dipeptidyl peptidase 9	0	0	0.620972	1693.04	1.98278	0.373798	0.571349	0	0.979401	1.46458	0.450001	4962.14;3671.11;1715.05;922.034;1359.04;641.016;1621.05;2330.08;1953.05;2410.08;1237.04;2266.07;	4962.14;3671.11;1715.05;922.034;1359.04;641.016;1621.05;2330.08;1953.05;2410.08;1237.04;2266.07;	0.991299;0.974181;0.832621;0.757075;0.958347;0.849339;0.870731;0.955622;0.957828;0.856978;0.900658;0.894107;	16161	0	0	0	0	0.982216	1	0.940521	0.939	0.942555	0.93767
Z:\HESI-source-performance\Slice-PASEF\HeLa-phospho\Raw-Data\Unenrich\20221109_HESI-1F-Slice-PASEF-unenrich-HeLa-1000ng_1_1_4998.d	20221109_HESI-1F-Slice-PASEF-unenrich-HeLa-1000ng_1_1_4998	O00159	O00159	MYO1C_HUMAN	MYO1C	125413	122551	116584	125413	122551	116584	116584	YMDVQFDFK	YMDVQFDFK	YMDVQFDFK2	2	0.00578676	0.0924181	0.000350529	0.000255689	0.000234522	0.00021901	0.000234907	0	1	13478.4	13160.3	13391.3		7504.46	0.985926	16.3894	16.3682	16.4106	61.2467	16.2751	62.1112	Unconventional myosin-Ic	0	0	0.766911	7553.23	1.92819	0.277255	1	1.19631	0.900199	1.37925	0.100989	16495.4;6926.18;4566.12;4390.14;73301.5;1986.05;3072.08;1383.04;6305.2;6742.15;4437.12;7897.17;	16495.4;6926.18;4566.12;4390.14;73301.5;1986.05;3072.08;1383.04;6305.2;6742.15;4437.12;7897.17;	0.944157;0.984422;0.982854;0.955553;0.758589;0.998234;0.944076;0.959917;0.9937;0.688939;0.995049;0.762352;	23137	1.19631	0	0	0	0.907582	1	0.922083	0.911	0.914486	0.920578
Z:\HESI-source-performance\Slice-PASEF\HeLa-phospho\Raw-Data\Unenrich\20221109_HESI-1F-Slice-PASEF-unenrich-HeLa-1000ng_1_1_4999.d	20221109_HESI-1F-Slice-PASEF-unenrich-HeLa-1000ng_1_1_4999	O00159	O00159	MYO1C_HUMAN	MYO1C	120280	120761	118506	120280	120761	118506	118506	YMDVQFDFK	YMDVQFDFK	YMDVQFDFK2	2	0.000230218	0.00153596	0.000350529	0.000255885	0.000224517	0.00021901	0.000224921	0	1	13886.4	13843.7	13824.3		7755.39	0.978714	16.3768	16.3555	16.398	61.2467	16.2787	61.96	Unconventional myosin-Ic	0	0	0.882539	7790.2	3.3918	0.258787	1	1.08794	0.998192	2.01058	0.0935025	18592.6;6800.18;4273.12;4759.12;155427;2813.08;2695.09;1270.03;3491.11;11308.4;3924.12;14905.5;	18592.6;6800.18;4273.12;4759.12;155427;2813.08;2695.09;1270.03;3491.11;11308.4;3924.12;14905.5;	0.99554;0.971621;0.990833;0.980089;0.795328;0.977449;0.893223;0.83933;0.87437;0.845265;0.966245;0.836642;	23122	1.08794	0	0	0	0.998464	1	0.919062	0.911	0.9142	0.916596
Z:\HESI-source-performance\Slice-PASEF\HeLa-phospho\Raw-Data\Unenrich\20221109_HESI-1F-Slice-PASEF-unenrich-HeLa-1000ng_1_1_5000.d	20221109_HESI-1F-Slice-PASEF-unenrich-HeLa-1000ng_1_1_5000	O00159	O00159	MYO1C_HUMAN	MYO1C	105043	106319	113766	105043	106319	113766	113766	YMDVQFDFK	YMDVQFDFK	YMDVQFDFK2	2	0.000293628	0.00200811	0.000350529	0.000258598	0.000228363	0.00021901	0.000228728	0	1	11191.3	11345.1	11159.8		6123.86	0.976743	16.3769	16.3556	16.3981	61.2467	16.2781	62.0095	Unconventional myosin-Ic	0	0	0.861595	6141.14	3.52435	0.367752	0.99774	1.03632	0.997631	2.20466	0.176241	16926.5;5045.14;3629.1;4551.14;130055;2517.07;2904.08;941.029;4125.12;10565.3;3796.1;11506.3;	16926.5;5045.14;3629.1;4551.14;130055;2517.07;2904.08;941.029;4125.12;10565.3;3796.1;11506.3;	0.988762;0.988562;0.966062;0.98514;0.815074;0.968452;0.980999;0.881293;0.861249;0.807988;0.978256;0.700036;	23122	1.03632	0	0	0	0.997992	1	0.920208	0.911	0.91453	0.918707
Z:\HESI-source-performance\Slice-PASEF\HeLa-phospho\Raw-Data\Unenrich\20221109_HESI-1F-Slice-PASEF-unenrich-HeLa-1000ng_1_1_4998.d	20221109_HESI-1F-Slice-PASEF-unenrich-HeLa-1000ng_1_1_4998	Q14974	Q14974	IMB1_HUMAN	KPNB1	451740	441414	450489	451740	441414	450489	450489	YMEAFKPFLGIGLK	YMEAFKPFLGIGLK	YMEAFKPFLGIGLK2	2	0.000144697	0.00132402	1.97568e-05	0.000255689	0.000234522	0.00021901	0.000234907	0	1	6363.27	6231.93	6341.35		28234.9	0.982122	19.3708	19.3496	19.392	87.511	19.3735	87.3157	Importin subunit beta-1	0	0	0.787404	28332.5	4.04986	0.403496	1	1.29358	0.998414	1.38255	0.419303	3699.15;1427.06;1675.06;1071.06;1237.06;613.025;123.005;197.01;677.028;	3699.15;1427.06;1675.06;1071.06;1237.06;613.025;123.005;197.01;677.028;	0.990115;0.960268;0.979556;0.890513;0.983429;0.96819;0.78365;0.579595;0.828416;	27347	1.29358	0	0	0	0.998676	1	1.13115	1.126	1.12858	1.1272
Z:\HESI-source-performance\Slice-PASEF\HeLa-phospho\Raw-Data\Unenrich\20221109_HESI-1F-Slice-PASEF-unenrich-HeLa-1000ng_1_1_4999.d	20221109_HESI-1F-Slice-PASEF-unenrich-HeLa-1000ng_1_1_4999	Q14974	Q14974	IMB1_HUMAN	KPNB1	456152	454649	448539	456152	454649	448539	448539	YMEAFKPFLGIGLK	YMEAFKPFLGIGLK	YMEAFKPFLGIGLK2	2	3.66636e-05	0.000271386	1.97568e-05	0.000255885	0.000224517	0.00021901	0.000224921	0	1	6033.24	6043.85	6035.38		32205.9	0.960183	19.3577	19.3365	19.3789	87.511	19.3767	87.1244	Importin subunit beta-1	0	0	0.94365	32194.5	3.21755	0.329077	1	0.939651	0.99968	1.17101	0.105257	3417.12;1108.05;1475.06;1479.08;1508.07;444.017;183.008;196.008;1044.05;	3417.12;1108.05;1475.06;1479.08;1508.07;444.017;183.008;196.008;1044.05;	0.946644;0.983218;0.925562;0.876777;0.973938;0.844146;0.793577;0.735075;0.908653;	27332	0.939651	0	0	0	0.999729	1	1.13198	1.126	1.12899	1.12794
Z:\HESI-source-performance\Slice-PASEF\HeLa-phospho\Raw-Data\Unenrich\20221109_HESI-1F-Slice-PASEF-unenrich-HeLa-1000ng_1_1_5000.d	20221109_HESI-1F-Slice-PASEF-unenrich-HeLa-1000ng_1_1_5000	Q14974	Q14974	IMB1_HUMAN	KPNB1	438688	449997	447012	438688	449997	447012	447012	YMEAFKPFLGIGLK	YMEAFKPFLGIGLK	YMEAFKPFLGIGLK2	2	1.97568e-05	1.97568e-05	1.97568e-05	0.000258598	0.000228363	0.00021901	0.000228728	0	1	6218.27	6366.12	6262.15		29852.6	0.956802	19.3688	19.3476	19.39	87.511	19.3768	87.3149	Importin subunit beta-1	0	0	0.943688	29643.5	4.17821	0.489877	1	1.51138	0.999977	1.60618	0.361475	3604.15;1193.05;1713.08;1663.08;1421.06;612.028;361.012;346.015;648.027;	3604.15;1193.05;1713.08;1663.08;1421.06;612.028;361.012;346.015;648.027;	0.938531;0.993009;0.962215;0.806398;0.972743;0.82563;0.622012;0.792602;0.88037;	27347	1.51138	0	0	0	0.99998	1	1.12479	1.126	1.12877	1.12166
Z:\HESI-source-performance\Slice-PASEF\HeLa-phospho\Raw-Data\Unenrich\20221109_HESI-1F-Slice-PASEF-unenrich-HeLa-1000ng_1_1_4998.d	20221109_HESI-1F-Slice-PASEF-unenrich-HeLa-1000ng_1_1_4998	Q14974	Q14974	IMB1_HUMAN	KPNB1	451740	441414	450489	451740	441414	450489	450489	YMEAFKPFLGIGLK	YMEAFKPFLGIGLK	YMEAFKPFLGIGLK3	3	5.77868e-05	5.07831e-05	3.66636e-05	0.000255689	0.000234522	0.00021901	0.000234907	0	1	65901.7	64466.3	65598.1		369369	0.995496	19.3496	19.3284	19.3709	87.511	19.3735	87.0625	Importin subunit beta-1	0	0	0.705429	371078	5.64177	0.220157	1	0.862379	0.999939	1.61299	0.186168	36790;24088.6;15426.4;7290.14;4177.11;5023.16;3793.1;4008.11;2319.06;1501.04;9334.28;749.02;	36790;24088.6;15426.4;7290.14;4177.11;5023.16;3793.1;4008.11;2319.06;1501.04;9334.28;749.02;	0.998539;0.990874;0.984386;0.969555;0.99107;0.995371;0.957398;0.967207;0.967378;0.981314;0.991517;0.801271;	27324	0.862379	0	0	0	0.999942	1	0.85875	0.862	0.862917	0.855037
Z:\HESI-source-performance\Slice-PASEF\HeLa-phospho\Raw-Data\Unenrich\20221109_HESI-1F-Slice-PASEF-unenrich-HeLa-1000ng_1_1_4999.d	20221109_HESI-1F-Slice-PASEF-unenrich-HeLa-1000ng_1_1_4999	Q14974	Q14974	IMB1_HUMAN	KPNB1	456152	454649	448539	456152	454649	448539	448539	YMEAFKPFLGIGLK	YMEAFKPFLGIGLK	YMEAFKPFLGIGLK3	3	3.66636e-05	7.28852e-05	3.66636e-05	0.000255885	0.000224517	0.00021901	0.000224921	0	1	65535.6	65582	65490		522050	0.988017	19.3683	19.3471	19.3896	87.511	19.3767	87.2545	Importin subunit beta-1	0	0	0.745286	522413	5.19108	0.243363	1	0.765049	0.999914	1.32102	0.289679	34340.9;25075.6;15475.4;6034.14;4703.13;6119.14;3577.09;3675.08;2315.06;1480.03;7566.17;689.016;	34340.9;25075.6;15475.4;6034.14;4703.13;6119.14;3577.09;3675.08;2315.06;1480.03;7566.17;689.016;	0.981655;0.99647;0.940832;0.99532;0.975559;0.989082;0.958337;0.982003;0.993208;0.935383;0.954688;0.874631;	27354	0.765049	0	0	0	0.999927	1	0.854688	0.862	0.862818	0.851169
Z:\HESI-source-performance\Slice-PASEF\HeLa-phospho\Raw-Data\Unenrich\20221109_HESI-1F-Slice-PASEF-unenrich-HeLa-1000ng_1_1_5000.d	20221109_HESI-1F-Slice-PASEF-unenrich-HeLa-1000ng_1_1_5000	Q14974	Q14974	IMB1_HUMAN	KPNB1	438688	449997	447012	438688	449997	447012	447012	YMEAFKPFLGIGLK	YMEAFKPFLGIGLK	YMEAFKPFLGIGLK3	3	4.43046e-05	0.000182836	3.66636e-05	0.000258598	0.000228363	0.00021901	0.000228728	0	1	69386.6	71100.4	69939.2		306455	0.989913	19.3582	19.337	19.3794	87.511	19.3768	87.1819	Importin subunit beta-1	0	0	0.884157	304033	5.83402	0.175035	1	0.711413	0.999784	1.61832	0.239423	34835.8;27679.6;17031.4;6065.14;4050.11;6871.17;2743.06;3252.08;2586.06;1854.04;8670.24;453.01;	34835.8;27679.6;17031.4;6065.14;4050.11;6871.17;2743.06;3252.08;2586.06;1854.04;8670.24;453.01;	0.995469;0.983746;0.989996;0.995833;0.968936;0.986586;0.986054;0.989765;0.96965;0.964459;0.980624;0.967754;	27339	0.711413	0	0	0	0.999817	1	0.856042	0.862	0.862576	0.852588
Z:\HESI-source-performance\Slice-PASEF\HeLa-phospho\Raw-Data\Unenrich\20221109_HESI-1F-Slice-PASEF-unenrich-HeLa-1000ng_1_1_4998.d	20221109_HESI-1F-Slice-PASEF-unenrich-HeLa-1000ng_1_1_4998	Q9UKS6	Q9UKS6	PACN3_HUMAN	PACSIN3	64119.8	62685.9	64925.6	64119.8	62685.9	64925.6	64925.6	YMEDMEQAFETC(UniMod:4)QAAER	YMEDMEQAFETCQAAER	YMEDMEQAFETC(UniMod:4)QAAER3	3	0.000810101	0.0100665	0.00136628	0.000255689	0.000234522	0.00021901	0.000234907	0	1	14213.4	13904.3	14148.4		4240.64	0.992149	14.8403	14.819	14.8615	48.4681	14.6082	50.2085	Protein kinase C and casein kinase substrate in neurons protein 3	0	0	0.854092	4260.14	2.05474	0.508309	1	0	0.988068	1.47622	0.402947	2868.09;7000.21;3220.11;786.024;3993.11;1998.06;2287.07;532.018;1745.06;1513.05;130.004;706.024;	2868.09;7000.21;3220.11;786.024;3993.11;1998.06;2287.07;532.018;1745.06;1513.05;130.004;706.024;	0.913222;0.994511;0.983084;0.841059;0.995318;0.964516;0.923124;0.949978;0.957149;0.951855;0.857574;0.777462;	20944	0	0	0	0	0.989933	1	0.96875	0.948	0.947853	0.966311
Z:\HESI-source-performance\Slice-PASEF\HeLa-phospho\Raw-Data\Unenrich\20221109_HESI-1F-Slice-PASEF-unenrich-HeLa-1000ng_1_1_4999.d	20221109_HESI-1F-Slice-PASEF-unenrich-HeLa-1000ng_1_1_4999	O60437	O60437	PEPL_HUMAN	PPL	54011.4	54078.5	53353.5	54011.4	54078.5	53353.5	53353.5	YMEDYHQFHEDVK	YMEDYHQFHEDVK	YMEDYHQFHEDVK3	3	0.00900749	0.109222	0.0188949	0.000255885	0.000224517	0.00021901	0.000224921	0	1	28067.7	27879.8	27840.7		1681.33	0.991325	9.06707	9.04585	9.08828	8.11434	9.37504	5.68268	Periplakin	0	0	0.527953	1695.04	2.35952	0.496595	1	0.0367923	0.885887	1.98757	0.135611	2267.05;2648.06;1752.04;20568.6;5232.11;1354.03;246.005;758.019;353.009;2258.05;4427.1;505.012;	2267.05;2648.06;1752.04;20568.6;5232.11;1354.03;246.005;758.019;353.009;2258.05;4427.1;505.012;	0.974322;0.925963;0.958834;0.995991;0.980351;0.787507;0.744849;0.939163;0.829117;0.950095;0.945458;0.905358;	12788	0.0367923	0	0	0	0	1	0.853958	0.841	0.848267	0.850481
Z:\HESI-source-performance\Slice-PASEF\HeLa-phospho\Raw-Data\Unenrich\20221109_HESI-1F-Slice-PASEF-unenrich-HeLa-1000ng_1_1_4998.d	20221109_HESI-1F-Slice-PASEF-unenrich-HeLa-1000ng_1_1_4998	Q14203	Q14203	DCTN1_HUMAN	DCTN1	132515	130085	127451	132515	130085	127451	127451	YMEEMADTADAIEMATLDK	YMEEMADTADAIEMATLDK	YMEEMADTADAIEMATLDK3	3	0.000891747	0.0124855	0.000618479	0.000255689	0.000234522	0.00021901	0.000234907	0	1	18057.5	17687.8	17998.4		2191.86	0.990292	19.3921	19.3709	19.4133	87.835	19.4006	87.5735	Dynactin subunit 1	0	0	0.874194	2199.07	2.91744	0.311766	1	0	0.985243	0.97306	0.266685	9469.28;1336.05;7252.21;1261.03;1464.05;2542.07;5329.15;2090.07;1513.05;	9469.28;1336.05;7252.21;1261.03;1464.05;2542.07;5329.15;2090.07;1513.05;	0.995088;0.998384;0.982541;0.584924;0.950301;0.886992;0.929003;0.973043;0.918315;	27379	0	0	0	0	0.987514	1	0.975312	0.979	0.977961	0.973698
Z:\HESI-source-performance\Slice-PASEF\HeLa-phospho\Raw-Data\Unenrich\20221109_HESI-1F-Slice-PASEF-unenrich-HeLa-1000ng_1_1_4999.d	20221109_HESI-1F-Slice-PASEF-unenrich-HeLa-1000ng_1_1_4999	Q14203	Q14203	DCTN1_HUMAN	DCTN1	129821	129701	129669	129821	129701	129669	129669	YMEEMADTADAIEMATLDK	YMEEMADTADAIEMATLDK	YMEEMADTADAIEMATLDK3	3	0.00226584	0.0213503	0.000618479	0.000255885	0.000224517	0.00021901	0.000224921	0	1	18110.6	18132.7	18107.3		3589.46	0.988015	19.3896	19.3683	19.4108	87.835	19.4039	87.5178	Dynactin subunit 1	0	0	0.856567	3590.13	2.47288	0.36285	1	0	0.975439	1.55998	0.150266	8468.3;1410.05;8232.28;3549.15;948.032;2978.09;5028.19;1651.06;1349.04;	8468.3;1410.05;8232.28;3549.15;948.032;2978.09;5028.19;1651.06;1349.04;	0.9841;0.993009;0.991189;0.604426;0.903779;0.967589;0.960914;0.931491;0.910442;	27379	0	0	0	0	0.97865	1	0.978333	0.979	0.978092	0.977512
Z:\HESI-source-performance\Slice-PASEF\HeLa-phospho\Raw-Data\Unenrich\20221109_HESI-1F-Slice-PASEF-unenrich-HeLa-1000ng_1_1_5000.d	20221109_HESI-1F-Slice-PASEF-unenrich-HeLa-1000ng_1_1_5000	Q14203	Q14203	DCTN1_HUMAN	DCTN1	125014	125908	128560	125014	125908	128560	128560	YMEEMADTADAIEMATLDK	YMEEMADTADAIEMATLDK	YMEEMADTADAIEMATLDK3	3	0.000371172	0.00300108	0.000618479	0.000258598	0.000228363	0.00021901	0.000228728	0	1	18864.6	19095.8	18784		3119.69	0.982988	19.3794	19.3582	19.4006	87.835	19.4045	87.4501	Dynactin subunit 1	0	0	0.909806	3133.08	3.14283	0.549444	1	0	0.996463	2.19393	0.176435	9663.28;1229.04;7972.28;3290.09;1569.05;3998.12;3632.12;1545.05;1095.03;	9663.28;1229.04;7972.28;3290.09;1569.05;3998.12;3632.12;1545.05;1095.03;	0.999293;0.855436;0.982889;0.778198;0.942939;0.982315;0.804139;0.968481;0.772219;	27364	0	0	0	0	0.996999	1	0.975625	0.979	0.978083	0.974268
Z:\HESI-source-performance\Slice-PASEF\HeLa-phospho\Raw-Data\Unenrich\20221109_HESI-1F-Slice-PASEF-unenrich-HeLa-1000ng_1_1_4998.d	20221109_HESI-1F-Slice-PASEF-unenrich-HeLa-1000ng_1_1_4998	P51572	P51572	BAP31_HUMAN	BCAP31	354888	347032	347879	354888	347032	347879	347879	YMEENDQLK	YMEENDQLK	YMEENDQLK2	2	0.000144697	0.000358944	2.21372e-05	0.000255689	0.000234522	0.00021901	0.000234907	0	1	44773.3	43562.7	44327.5		10619.5	0.980169	7.15864	7.13742	7.17984	-9.97432	7.13753	-9.70117	B-cell receptor-associated protein 31	0	0	0.980874	10726.3	3.41858	0.36895	1	0.96361	0.99957	1.63903	0.0957373	31664.9;7412.22;5696.15;5717.15;3496.09;552.015;1456.05;1487.04;1051.03;2012.05;1066.03;257.007;	31664.9;7412.22;5696.15;5717.15;3496.09;552.015;1456.05;1487.04;1051.03;2012.05;1066.03;257.007;	0.984723;0.95862;0.982893;0.937244;0.913196;0.866843;0.821412;0.902943;0.923494;0.900978;0.958879;0.877605;	10088	0.96361	0	0	0	0.999641	1	0.916146	0.917	0.917725	0.913954
Z:\HESI-source-performance\Slice-PASEF\HeLa-phospho\Raw-Data\Unenrich\20221109_HESI-1F-Slice-PASEF-unenrich-HeLa-1000ng_1_1_4999.d	20221109_HESI-1F-Slice-PASEF-unenrich-HeLa-1000ng_1_1_4999	P51572	P51572	BAP31_HUMAN	BCAP31	348710	349351	344202	348710	349351	344202	344202	YMEENDQLK	YMEENDQLK	YMEENDQLK2	2	2.21372e-05	2.21372e-05	2.21372e-05	0.000255885	0.000224517	0.00021901	0.000224921	0	1	42248.1	42013.1	41954.2		7428.21	0.986088	7.15753	7.13632	7.17874	-9.97432	7.1343	-9.76604	B-cell receptor-associated protein 31	0	0	0.940404	7480.24	3.77011	0.744583	0.975282	0.969232	0.999974	1.44748	0.0544099	29019.7;7007.2;6221.15;4617.12;3500.09;1166.04;1410.04;1155.03;1122.03;2356.07;708.017;548.017;	29019.7;7007.2;6221.15;4617.12;3500.09;1166.04;1410.04;1155.03;1122.03;2356.07;708.017;548.017;	0.993568;0.993523;0.942824;0.844796;0.993007;0.906535;0.700088;0.829337;0.912183;0.975461;0.906248;0.851204;	10088	0.969232	0	0	0	0.999978	1	0.919375	0.917	0.917723	0.916876
Z:\HESI-source-performance\Slice-PASEF\HeLa-phospho\Raw-Data\Unenrich\20221109_HESI-1F-Slice-PASEF-unenrich-HeLa-1000ng_1_1_5000.d	20221109_HESI-1F-Slice-PASEF-unenrich-HeLa-1000ng_1_1_5000	P51572	P51572	BAP31_HUMAN	BCAP31	336620	341832	346036	336620	341832	346036	346036	YMEENDQLK	YMEENDQLK	YMEENDQLK2	2	8.15894e-05	0.000304015	2.21372e-05	0.000258598	0.000228363	0.00021901	0.000228728	0	1	42658.2	43467.8	42757.9		8992.26	0.995725	7.15682	7.1356	7.17802	-9.97432	7.14004	-9.78248	B-cell receptor-associated protein 31	0	0	0.967023	8971.29	3.4564	0.797715	1	0.536355	0.999641	1.52578	0.163613	30428.8;7158.2;5071.14;4182.14;3059.09;592.018;2138.05;2071.07;1639.05;2714.07;722.019;329.01;	30428.8;7158.2;5071.14;4182.14;3059.09;592.018;2138.05;2071.07;1639.05;2714.07;722.019;329.01;	0.997297;0.995068;0.987224;0.831169;0.969894;0.753986;0.954231;0.954106;0.857841;0.991642;0.950747;0.605079;	10088	0.536355	0	0	0	0.999696	1	0.918021	0.917	0.91803	0.916015
Z:\HESI-source-performance\Slice-PASEF\HeLa-phospho\Raw-Data\Unenrich\20221109_HESI-1F-Slice-PASEF-unenrich-HeLa-1000ng_1_1_4998.d	20221109_HESI-1F-Slice-PASEF-unenrich-HeLa-1000ng_1_1_4998	P51572	P51572	BAP31_HUMAN	BCAP31	354888	347032	347879	354888	347032	347879	347879	YMEENDQLKK	YMEENDQLKK	YMEENDQLKK2	2	1.73905e-06	1.73905e-06	1.61729e-06	0.000255689	0.000234522	0.00021901	0.000234907	0	1	14457.5	14069.8	14316.9		10745.8	0.984103	5.46122	5.43998	5.48244	-25.3654	5.37778	-24.6303	B-cell receptor-associated protein 31	0	0	0.954585	10851.3	4.50017	0.541869	1	0.529391	0.999998	1.07745	0.345371	6691.2;4105.15;3661.12;2119.07;2491.09;1058.03;1002.03;1496.06;965.026;579.019;623.019;33.0014;	6691.2;4105.15;3661.12;2119.07;2491.09;1058.03;1002.03;1496.06;965.026;579.019;623.019;33.0014;	0.992392;0.973574;0.980762;0.97653;0.898895;0.812433;0.942333;0.821668;0.828761;0.814242;0.797432;0.527122;	7686	0.529391	0	0	0	0.999998	1	0.947604	0.951	0.949417	0.946711
Z:\HESI-source-performance\Slice-PASEF\HeLa-phospho\Raw-Data\Unenrich\20221109_HESI-1F-Slice-PASEF-unenrich-HeLa-1000ng_1_1_4999.d	20221109_HESI-1F-Slice-PASEF-unenrich-HeLa-1000ng_1_1_4999	P51572	P51572	BAP31_HUMAN	BCAP31	348710	349351	344202	348710	349351	344202	344202	YMEENDQLKK	YMEENDQLKK	YMEENDQLKK2	2	1.61729e-06	1.61729e-06	1.61729e-06	0.000255885	0.000224517	0.00021901	0.000224921	0	1	15756.5	15722.9	15700.8		12555.8	0.968721	5.44969	5.42849	5.47093	-25.3654	5.36872	-24.4342	B-cell receptor-associated protein 31	0	0	0.971331	12600.3	3.8218	0.296963	1	0.586999	0.999998	1.42837	0.30661	8274.26;3975.13;3507.11;1475.05;2254.07;1782.06;998.03;876.027;799.027;983.029;1285.04;481.013;	8274.26;3975.13;3507.11;1475.05;2254.07;1782.06;998.03;876.027;799.027;983.029;1285.04;481.013;	0.99247;0.948081;0.936086;0.860293;0.941703;0.874981;0.866126;0.900543;0.787897;0.944084;0.980221;0.726289;	7671	0.586999	0	0	0	0.999998	1	0.9475	0.951	0.949754	0.946261
Z:\HESI-source-performance\Slice-PASEF\HeLa-phospho\Raw-Data\Unenrich\20221109_HESI-1F-Slice-PASEF-unenrich-HeLa-1000ng_1_1_5000.d	20221109_HESI-1F-Slice-PASEF-unenrich-HeLa-1000ng_1_1_5000	P51572	P51572	BAP31_HUMAN	BCAP31	336620	341832	346036	336620	341832	346036	346036	YMEENDQLKK	YMEENDQLKK	YMEENDQLKK2	2	1.91516e-06	1.91516e-06	1.61729e-06	0.000258598	0.000228363	0.00021901	0.000228728	0	1	16137.5	16435.2	16166.8		12133.3	0.971339	5.44858	5.42737	5.46993	-25.3654	5.37226	-24.4461	B-cell receptor-associated protein 31	0	0	0.967108	12111.3	4.26629	0.375789	1	0.340252	0.999998	1.22192	0.393036	8259.24;4981.15;2897.09;2337.07;2432.08;1275.04;1108.03;1136.03;964.033;657.018;1510.05;164.005;	8259.24;4981.15;2897.09;2337.07;2432.08;1275.04;1108.03;1136.03;964.033;657.018;1510.05;164.005;	0.986871;0.965014;0.937935;0.926035;0.943743;0.740771;0.832282;0.783516;0.823269;0.726239;0.901938;0.820764;	7671	0.340252	0	0	0	0.999998	1	0.948229	0.951	0.94962	0.946777
Z:\HESI-source-performance\Slice-PASEF\HeLa-phospho\Raw-Data\Unenrich\20221109_HESI-1F-Slice-PASEF-unenrich-HeLa-1000ng_1_1_4998.d	20221109_HESI-1F-Slice-PASEF-unenrich-HeLa-1000ng_1_1_4998	P51572	P51572	BAP31_HUMAN	BCAP31	354888	347032	347879	354888	347032	347879	347879	YMEENDQLKK	YMEENDQLKK	YMEENDQLKK3	3	5.77868e-05	2.22603e-05	4.04322e-07	0.000255689	0.000234522	0.00021901	0.000234907	0	1	11178.2	10880.7	11071.7		13729.3	0.978101	5.46122	5.43998	5.48244	-25.3654	5.37778	-24.6303	B-cell receptor-associated protein 31	0	0	0.853366	13861.3	4.10767	0.66715	1	0	0.999973	1.44082	0.0869097	4285.07;4996.1;5583.09;3675.06;1897.04;5386.11;4598.09;2598.04;1721.03;1384.02;1319.02;920.019;	4285.07;4996.1;5583.09;3675.06;1897.04;5386.11;4598.09;2598.04;1721.03;1384.02;1319.02;920.019;	0.982681;0.993682;0.916067;0.948876;0.92672;0.921551;0.952644;0.987746;0.917813;0.886176;0.785882;0.935037;	7691	0	0	0	0	0.999942	1	0.75375	0.755	0.759883	0.750377
Z:\HESI-source-performance\Slice-PASEF\HeLa-phospho\Raw-Data\Unenrich\20221109_HESI-1F-Slice-PASEF-unenrich-HeLa-1000ng_1_1_4999.d	20221109_HESI-1F-Slice-PASEF-unenrich-HeLa-1000ng_1_1_4999	P51572	P51572	BAP31_HUMAN	BCAP31	348710	349351	344202	348710	349351	344202	344202	YMEENDQLKK	YMEENDQLKK	YMEENDQLKK3	3	4.04322e-07	4.04322e-07	4.04322e-07	0.000255885	0.000224517	0.00021901	0.000224921	0	1	11545.2	11523.3	11507.1		14319.8	0.977814	5.46031	5.4391	5.48152	-25.3654	5.36872	-24.3091	B-cell receptor-associated protein 31	0	0	0.975257	14367.2	4.92802	0.516874	0.982477	0	1	1.47765	0.081552	5409.11;3917.07;5340.09;4936.07;2219.03;3966.06;3554.08;1509.03;1492.03;2433.05;1392.02;641.011;	5409.11;3917.07;5340.09;4936.07;2219.03;3966.06;3554.08;1509.03;1492.03;2433.05;1392.02;641.011;	0.994305;0.958584;0.934205;0.949333;0.971558;0.844855;0.923783;0.97592;0.938163;0.884441;0.855414;0.759549;	7691	0	0	0	0	1	1	0.75375	0.755	0.759759	0.750337
Z:\HESI-source-performance\Slice-PASEF\HeLa-phospho\Raw-Data\Unenrich\20221109_HESI-1F-Slice-PASEF-unenrich-HeLa-1000ng_1_1_5000.d	20221109_HESI-1F-Slice-PASEF-unenrich-HeLa-1000ng_1_1_5000	P51572	P51572	BAP31_HUMAN	BCAP31	336620	341832	346036	336620	341832	346036	346036	YMEENDQLKK	YMEENDQLKK	YMEENDQLKK3	3	1.10878e-06	1.10878e-06	4.04322e-07	0.000258598	0.000228363	0.00021901	0.000228728	0	1	9944.18	10148.1	9982.38		14599.1	0.973081	5.45934	5.43798	5.48054	-25.3654	5.37226	-24.3223	B-cell receptor-associated protein 31	0	0	0.913864	14543.2	4.51914	0.720645	1	0	0.999999	2.53374	0.372821	3804.07;4244.07;4941.09;4413.07;1896.03;4278.06;4649.09;1329.02;1340.03;1416.02;1477.03;749.015;	3804.07;4244.07;4941.09;4413.07;1896.03;4278.06;4649.09;1329.02;1340.03;1416.02;1477.03;749.015;	0.971808;0.985676;0.967242;0.914496;0.947444;0.943246;0.966109;0.905537;0.949755;0.954664;0.985257;0.820078;	7691	0	0	0	0	0.999999	1	0.755104	0.755	0.759778	0.751969
Z:\HESI-source-performance\Slice-PASEF\HeLa-phospho\Raw-Data\Unenrich\20221109_HESI-1F-Slice-PASEF-unenrich-HeLa-1000ng_1_1_4998.d	20221109_HESI-1F-Slice-PASEF-unenrich-HeLa-1000ng_1_1_4998	O95757	O95757	HS74L_HUMAN	HSPA4L	129510	127476	127288	129510	127476	127288	127288	YMEHEERPK	YMEHEERPK	YMEHEERPK2	2	0.000642936	0.00700702	0.00111397	0.000255689	0.000234522	0.00021901	0.000234907	0	1	4017.12	3875.49	3943.53		5723.32	0.947306	3.25447	3.23319	3.27569	-47.7159	3.34111	-51.3718	Heat shock 70 kDa protein 4L	0	0	0.907523	5830.12	2.46335	0.199716	0.979132	0.112098	0.991664	1.05648	0.420711	1305.04;1855.05;1443.04;776.021;984.031;1936.07;1562.04;685.018;	1305.04;1855.05;1443.04;776.021;984.031;1936.07;1562.04;685.018;	0.990275;0.732528;0.894752;0.90417;0.676809;0.935632;0.703114;0.8445;	4567	0.112098	0	0	0	0.992993	1	0.912083	0.909	0.913101	0.908318
Z:\HESI-source-performance\Slice-PASEF\HeLa-phospho\Raw-Data\Unenrich\20221109_HESI-1F-Slice-PASEF-unenrich-HeLa-1000ng_1_1_4998.d	20221109_HESI-1F-Slice-PASEF-unenrich-HeLa-1000ng_1_1_4998	Q12874	Q12874	SF3A3_HUMAN	SF3A3	203215	199758	201094	203215	199758	201094	201094	YMEVSGNLR	YMEVSGNLR	YMEVSGNLR2	2	0.000144697	0.000265462	3.66636e-05	0.000255689	0.000234522	0.00021901	0.000234907	0	1	203215	199758	203265		36479.9	0.998228	9.72627	9.70506	9.74749	10.5506	9.6858	10.9906	Splicing factor 3A subunit 3	0	0	0.978105	36471	4.96108	0.257394	1	0.978047	0.999682	1.85807	0.058292	104765;48603.3;49847.4;20480.6;17013.3;11278.3;20249.5;	104765;48603.3;49847.4;20480.6;17013.3;11278.3;20249.5;	0.999272;0.995389;0.998803;0.988086;0.994817;0.979752;0.98719;	13719	0.978047	0	0	0	0.999735	1	0.859896	0.852	0.855744	0.85625
Z:\HESI-source-performance\Slice-PASEF\HeLa-phospho\Raw-Data\Unenrich\20221109_HESI-1F-Slice-PASEF-unenrich-HeLa-1000ng_1_1_4999.d	20221109_HESI-1F-Slice-PASEF-unenrich-HeLa-1000ng_1_1_4999	Q12874	Q12874	SF3A3_HUMAN	SF3A3	191786	192435	195278	191786	192435	195278	195278	YMEVSGNLR	YMEVSGNLR	YMEVSGNLR2	2	3.66636e-05	7.47049e-05	3.66636e-05	0.000255885	0.000224517	0.00021901	0.000224921	0	1	191786	192435	192165		30728.5	0.991258	9.71419	9.69296	9.73543	10.5506	9.68084	10.8959	Splicing factor 3A subunit 3	0	0	0.967712	30667.8	5.29795	0.371443	1	0.952667	0.999912	2.38169	0.279896	97944.5;44922.1;48919.1;18800.5;16115.4;12319.3;17053.4;	97944.5;44922.1;48919.1;18800.5;16115.4;12319.3;17053.4;	0.990382;0.989711;0.994432;0.99587;0.999837;0.973772;0.985586;	13704	0.952667	0	0	0	0.999925	1	0.8575	0.852	0.855846	0.853454
Z:\HESI-source-performance\Slice-PASEF\HeLa-phospho\Raw-Data\Unenrich\20221109_HESI-1F-Slice-PASEF-unenrich-HeLa-1000ng_1_1_5000.d	20221109_HESI-1F-Slice-PASEF-unenrich-HeLa-1000ng_1_1_5000	Q12874	Q12874	SF3A3_HUMAN	SF3A3	200455	201471	197260	200455	201471	197260	197260	YMEVSGNLR	YMEVSGNLR	YMEVSGNLR2	2	4.43046e-05	9.24921e-05	3.66636e-05	0.000258598	0.000228363	0.00021901	0.000228728	0	1	200455	201471	198181		34129.2	0.995852	9.72427	9.70303	9.74553	10.5506	9.68604	10.976	Splicing factor 3A subunit 3	0	0	0.98887	34520.8	4.60716	0.379511	1	0.91966	0.999891	1.97568	0.0574074	102823;48041.3;49591.3;20759.5;15849.4;10052.3;17532.4;	102823;48041.3;49591.3;20759.5;15849.4;10052.3;17532.4;	0.998536;0.997338;0.988846;0.994391;0.986642;0.969016;0.982983;	13719	0.91966	0	0	0	0.999907	1	0.859896	0.852	0.855364	0.856188
Z:\HESI-source-performance\Slice-PASEF\HeLa-phospho\Raw-Data\Unenrich\20221109_HESI-1F-Slice-PASEF-unenrich-HeLa-1000ng_1_1_4998.d	20221109_HESI-1F-Slice-PASEF-unenrich-HeLa-1000ng_1_1_4998	Q9H7Z7	Q9H7Z7	PGES2_HUMAN	PTGES2	76492.4	74637.1	76661.9	76492.4	74637.1	76661.9	76661.9	YMGAAAMYLISK	YMGAAAMYLISK	YMGAAAMYLISK2	2	0.000174228	0.00163198	9.97911e-06	0.000255689	0.000234522	0.00021901	0.000234907	0	1	32720	32080.1	32643.3		14671	0.980055	16.9941	16.9729	17.0154	64.7793	16.752	66.6124	Prostaglandin E synthase 2	0	0	0.704288	14705.5	2.85616	0.408526	1	1.31468	0.998046	2.08669	0.142749	20238.6;8241.22;7898.25;10128.4;4240.14;5117.19;5797.2;3188.1;2265.08;1806.05;202.007;0;	20238.6;8241.22;7898.25;10128.4;4240.14;5117.19;5797.2;3188.1;2265.08;1806.05;202.007;0;	0.970704;0.994967;0.956363;0.982803;0.995703;0.993554;0.988466;0.97672;0.953793;0.969566;0.826048;0;	23991	1.31468	0	0	0	0.998368	1	0.964063	0.961	0.963022	0.963274
Z:\HESI-source-performance\Slice-PASEF\HeLa-phospho\Raw-Data\Unenrich\20221109_HESI-1F-Slice-PASEF-unenrich-HeLa-1000ng_1_1_4999.d	20221109_HESI-1F-Slice-PASEF-unenrich-HeLa-1000ng_1_1_4999	Q9H7Z7	Q9H7Z7	PGES2_HUMAN	PTGES2	78359.6	78193.2	80194.1	78359.6	78193.2	80194.1	80194.1	YMGAAAMYLISK	YMGAAAMYLISK	YMGAAAMYLISK2	2	1.34439e-05	1.34439e-05	9.97911e-06	0.000255885	0.000224517	0.00021901	0.000224921	0	1	32460.1	32316.2	32270.9		15640.8	0.981316	16.9921	16.9708	17.0133	64.7793	16.7544	66.5207	Prostaglandin E synthase 2	0	0	0.858444	15732.5	3.58631	0.443462	1	1.61105	0.999984	1.51232	0.0355273	19954.7;8433.27;6299.18;9399.33;4072.11;4304.11;6031.2;2071.06;2344.06;2778.08;173.004;85.0028;	19954.7;8433.27;6299.18;9399.33;4072.11;4304.11;6031.2;2071.06;2344.06;2778.08;173.004;85.0028;	0.986162;0.961654;0.979074;0.970343;0.998293;0.993306;0.972518;0.961439;0.907369;0.958124;0.589069;0.479072;	23991	1.61105	0	0	0	0.999987	1	0.967083	0.961	0.963134	0.965377
Z:\HESI-source-performance\Slice-PASEF\HeLa-phospho\Raw-Data\Unenrich\20221109_HESI-1F-Slice-PASEF-unenrich-HeLa-1000ng_1_1_5000.d	20221109_HESI-1F-Slice-PASEF-unenrich-HeLa-1000ng_1_1_5000	Q9H7Z7	Q9H7Z7	PGES2_HUMAN	PTGES2	79125.5	80269.3	76308.9	79125.5	80269.3	76308.9	76308.9	YMGAAAMYLISK	YMGAAAMYLISK	YMGAAAMYLISK2	2	9.97911e-06	9.97911e-06	9.97911e-06	0.000258598	0.000228363	0.00021901	0.000228728	0	1	31214	31776.9	31257.9		17652.4	0.985814	16.9602	16.939	16.9814	64.7793	16.7505	66.3369	Prostaglandin E synthase 2	0	0	0.804713	17627.5	3.98032	0.445601	1	1.71787	0.999988	1.17161	0.0319233	18849.6;8212.22;9029.27;5590.18;4152.14;3559.13;5846.2;3198.11;2408.07;2342.07;10.0003;0;	18849.6;8212.22;9029.27;5590.18;4152.14;3559.13;5846.2;3198.11;2408.07;2342.07;10.0003;0;	0.985629;0.984789;0.993072;0.967627;0.98868;0.808522;0.988294;0.91472;0.993018;0.975238;0.523565;0;	23946	1.71787	0	0	0	0.99999	1	0.965208	0.961	0.963959	0.963299
Z:\HESI-source-performance\Slice-PASEF\HeLa-phospho\Raw-Data\Unenrich\20221109_HESI-1F-Slice-PASEF-unenrich-HeLa-1000ng_1_1_4998.d	20221109_HESI-1F-Slice-PASEF-unenrich-HeLa-1000ng_1_1_4998	P29353;Q6S5L8	P29353;Q6S5L8	SHC1_HUMAN;SHC4_HUMAN	SHC1;SHC4	24593.9	24108	24108	24593.9	24108	24108		YMGC(UniMod:4)VEVLQSMR	YMGCVEVLQSMR	YMGC(UniMod:4)VEVLQSMR2	2	0.00297841	0.0496029	0.000404718	0.000255689	0.00539882	0.00159377	0.00540918	0	0	24593.9	24108	24531.3		7855.26	0.919922	15.4344	15.4132	15.4556	53.5704	15.274	54.8322	SHC-transforming protein 1	0	0	0.92292	7875.3	2.52621	0.518021	1	1.04152	0.943838	0.984105	0.160264	9585.35;10490.3;4518.18;3486.11;6448.25;8007.28;1893.06;1926.07;1175.04;3135.1;2781.11;32940.4;	9585.35;10490.3;4518.18;3486.11;6448.25;8007.28;1893.06;1926.07;1175.04;3135.1;2781.11;32940.4;	0.927277;0.911299;0.924339;0.948768;0.729976;0.802983;0.839542;0.841165;0.805026;0.805958;0.954782;0.718472;	21784	1.04152	0	0	0	0.950397	1	1.01489	1.011	1.00847	1.01599
Z:\HESI-source-performance\Slice-PASEF\HeLa-phospho\Raw-Data\Unenrich\20221109_HESI-1F-Slice-PASEF-unenrich-HeLa-1000ng_1_1_4999.d	20221109_HESI-1F-Slice-PASEF-unenrich-HeLa-1000ng_1_1_4999	P29353;Q6S5L8	P29353;Q6S5L8	SHC1_HUMAN;SHC4_HUMAN	SHC1;SHC4	25167.9	25082.6	25082.6	25167.9	25082.6	25082.6		YMGC(UniMod:4)VEVLQSMR	YMGCVEVLQSMR	YMGC(UniMod:4)VEVLQSMR2	2	0.000306213	0.00223597	0.000404718	0.000255885	0.00150546	0.00159377	0.0015083	0	0	25167.9	25082.6	25047.5		6331.76	0.925911	15.4538	15.4326	15.475	53.5704	15.2749	54.9472	SHC-transforming protein 1	0	0	0.838326	6362.2	2.60898	0.498232	0.092093	2.17111	0.99737	1.84267	0.253386	7794.28;12166.4;5207.2;2598.09;7501.3;10419.4;1928.07;1358.05;1392.05;3823.11;1283.04;72812.2;	7794.28;12166.4;5207.2;2598.09;7501.3;10419.4;1928.07;1358.05;1392.05;3823.11;1283.04;72812.2;	0.884943;0.972794;0.877693;0.819102;0.961013;0.950755;0.849243;0.898237;0.847579;0.922551;0.985139;0.798943;	21814	2.17111	0	0	0	0.997764	1	1.01396	1.011	1.00827	1.01522
Z:\HESI-source-performance\Slice-PASEF\HeLa-phospho\Raw-Data\Unenrich\20221109_HESI-1F-Slice-PASEF-unenrich-HeLa-1000ng_1_1_5000.d	20221109_HESI-1F-Slice-PASEF-unenrich-HeLa-1000ng_1_1_5000	P29353;Q6S5L8	P29353;Q6S5L8	SHC1_HUMAN;SHC4_HUMAN	SHC1;SHC4	21193.7	21520.1	21520.1	21193.7	21520.1	21520.1		YMGC(UniMod:4)VEVLQSMR	YMGCVEVLQSMR	YMGC(UniMod:4)VEVLQSMR2	2	0.000269569	0.00164489	0.000404718	0.000258598	0.00167504	0.00159377	0.0016782	0	0	21193.7	21520.1	21168.6		5775.33	0.949821	15.4538	15.4326	15.475	53.5704	15.2732	54.96	SHC-transforming protein 1	0	0	0.937035	5782.17	3.09606	0.363896	1	2.29244	0.998058	1.29531	0.485598	8408.25;8172.3;4613.16;4602.19;5407.21;9008.29;1610.06;1516.06;1515.05;4519.16;1436.05;86225.4;	8408.25;8172.3;4613.16;4602.19;5407.21;9008.29;1610.06;1516.06;1515.05;4519.16;1436.05;86225.4;	0.997782;0.905508;0.940902;0.949654;0.783067;0.986941;0.904831;0.933812;0.973565;0.95182;0.969792;0.78729;	21814	2.29244	0	0	0	0.998355	1	1.01021	1.011	1.00853	1.01094
Z:\HESI-source-performance\Slice-PASEF\HeLa-phospho\Raw-Data\Unenrich\20221109_HESI-1F-Slice-PASEF-unenrich-HeLa-1000ng_1_1_4999.d	20221109_HESI-1F-Slice-PASEF-unenrich-HeLa-1000ng_1_1_4999	P30519	P30519	HMOX2_HUMAN	HMOX2	19318.5	19425.6	24270.9	19318.5	19425.6	24270.9	24270.9	YMGDLSGGQVLK	YMGDLSGGQVLK	YMGDLSGGQVLK2	2	0.00177498	0.0156796	0.000523531	0.000255885	0.000224517	0.00021901	0.000224921	0	1	10432.3	10439.1	10424.4		7721.46	0.880907	12.3028	12.2816	12.324	32.5462	12.5251	30.771	Heme oxygenase 2	0	0	0.515794	7727.31	2.29642	0.154679	0.996566	0.68523	0.981844	1.34992	0.279962	7798.26;16448.5;2119.08;1626.05;1675.05;959.031;3234.13;5167.18;868.029;1729.06;3767.15;1841.06;	7798.26;16448.5;2119.08;1626.05;1675.05;959.031;3234.13;5167.18;868.029;1729.06;3767.15;1841.06;	0.87084;0.547259;0.718486;0.770554;0.961982;0.821164;0.918194;0.941604;0.736703;0.715304;0.918056;0.943568;	17361	0.68523	0	0	0	0.98432	1	0.969091	0.962	0.964521	0.966869
Z:\HESI-source-performance\Slice-PASEF\HeLa-phospho\Raw-Data\Unenrich\20221109_HESI-1F-Slice-PASEF-unenrich-HeLa-1000ng_1_1_5000.d	20221109_HESI-1F-Slice-PASEF-unenrich-HeLa-1000ng_1_1_5000	P30519	P30519	HMOX2_HUMAN	HMOX2	43914.1	44597.2	24476.5	43914.1	44597.2	24476.5	24476.5	YMGDLSGGQVLK	YMGDLSGGQVLK	YMGDLSGGQVLK2	2	0.000315826	0.0024857	0.000523531	0.000258598	0.000228363	0.00021901	0.000228728	0	1	20385.7	20640.9	20303.8		7653.37	0.963779	12.3236	12.3024	12.3449	32.5462	12.5227	30.9608	Heme oxygenase 2	0	0	0.599415	7684.23	3.52782	0.262097	1	0.67727	0.997069	1.16014	0.26702	15751.6;10516.4;4976.19;3334.1;2333.08;2301.07;2905.08;2893.1;291.01;1827.07;3372.1;1809.06;	15751.6;10516.4;4976.19;3334.1;2333.08;2301.07;2905.08;2893.1;291.01;1827.07;3372.1;1809.06;	0.966246;0.933963;0.980445;0.924416;0.929286;0.981866;0.954327;0.655018;0.656163;0.744764;0.707757;0.905055;	17391	0.67727	0	0	0	0.997514	1	0.975909	0.962	0.965477	0.974624
Z:\HESI-source-performance\Slice-PASEF\HeLa-phospho\Raw-Data\Unenrich\20221109_HESI-1F-Slice-PASEF-unenrich-HeLa-1000ng_1_1_4998.d	20221109_HESI-1F-Slice-PASEF-unenrich-HeLa-1000ng_1_1_4998	O75369	O75369	FLNB_HUMAN	FLNB	369720	362215	364164	369720	362215	364164	364164	YMGSHIPESPLQFYVNYPNSGSVSAYGPGLVYGVANK	YMGSHIPESPLQFYVNYPNSGSVSAYGPGLVYGVANK	YMGSHIPESPLQFYVNYPNSGSVSAYGPGLVYGVANK4	4	5.77868e-05	9.4068e-05	3.66636e-05	0.000255689	0.000234522	0.00021901	0.000234907	0	1	19714.9	19230.7	19568.3		5772	0.988396	20.0702	20.049	20.0914	99.0449	20.2988	96.1806	Filamin-B	0	0	0.885016	5815.22	2.58184	0.603282	1	0	0.999887	1.49435	0.325772	5491.24;7530.3;8831.36;6477.28;5392.25;4642.21;10721.5;4251.18;3889.15;4403.2;2918.14;3932.15;	5491.24;7530.3;8831.36;6477.28;5392.25;4642.21;10721.5;4251.18;3889.15;4403.2;2918.14;3932.15;	0.982459;0.831754;0.991907;0.9714;0.988691;0.970195;0.984772;0.985491;0.859358;0.909354;0.968481;0.968641;	28335	0	0	0	0	0.999906	1	1.12927	1.12	1.12218	1.12545
Z:\HESI-source-performance\Slice-PASEF\HeLa-phospho\Raw-Data\Unenrich\20221109_HESI-1F-Slice-PASEF-unenrich-HeLa-1000ng_1_1_4999.d	20221109_HESI-1F-Slice-PASEF-unenrich-HeLa-1000ng_1_1_4999	O75369	O75369	FLNB_HUMAN	FLNB	366361	367734	362500	366361	367734	362500	362500	YMGSHIPESPLQFYVNYPNSGSVSAYGPGLVYGVANK	YMGSHIPESPLQFYVNYPNSGSVSAYGPGLVYGVANK	YMGSHIPESPLQFYVNYPNSGSVSAYGPGLVYGVANK4	4	3.66636e-05	0.000343914	3.66636e-05	0.000255885	0.000224517	0.00021901	0.000224921	0	1	16908.7	16969	16945.2		4061.95	0.983567	20.0677	20.0465	20.0889	99.0449	20.2977	96.0952	Filamin-B	0	0	0.817957	4053.19	2.93802	0.642256	1	0	0.999595	1.40473	0.412746	3312.15;5997.3;8301.31;5103.24;5295.22;3968.18;8315.36;3669.17;4253.18;3862.15;2154.09;4588.2;	3312.15;5997.3;8301.31;5103.24;5295.22;3968.18;8315.36;3669.17;4253.18;3862.15;2154.09;4588.2;	0.936731;0.856833;0.994826;0.77918;0.995213;0.966965;0.949693;0.977026;0.900825;0.994617;0.912232;0.956723;	28335	0	0	0	0	0.999656	1	1.13031	1.12	1.12247	1.1264
Z:\HESI-source-performance\Slice-PASEF\HeLa-phospho\Raw-Data\Unenrich\20221109_HESI-1F-Slice-PASEF-unenrich-HeLa-1000ng_1_1_5000.d	20221109_HESI-1F-Slice-PASEF-unenrich-HeLa-1000ng_1_1_5000	O75369	O75369	FLNB_HUMAN	FLNB	354518	358155	361348	354518	358155	361348	361348	YMGSHIPESPLQFYVNYPNSGSVSAYGPGLVYGVANK	YMGSHIPESPLQFYVNYPNSGSVSAYGPGLVYGVANK	YMGSHIPESPLQFYVNYPNSGSVSAYGPGLVYGVANK4	4	4.43046e-05	0.000108977	3.66636e-05	0.000258598	0.000228363	0.00021901	0.000228728	0	1	12420.5	12711.4	12503.8		4124.65	0.970313	20.0469	20.0257	20.0681	99.0449	20.2971	95.8395	Filamin-B	0	0	0.927189	4097.19	2.58301	0.766679	1	0	0.999871	2.22244	0.58348	2368.11;3330.15;5670.25;3916.17;4382.19;3052.14;5318.21;3549.16;4937.22;3705.14;1991.09;2589.11;	2368.11;3330.15;5670.25;3916.17;4382.19;3052.14;5318.21;3549.16;4937.22;3705.14;1991.09;2589.11;	0.958784;0.870609;0.968512;0.979726;0.978873;0.923151;0.891185;0.89765;0.992665;0.975846;0.965049;0.962686;	28305	0	0	0	0	0.999891	1	1.12437	1.12	1.12228	1.12128
Z:\HESI-source-performance\Slice-PASEF\HeLa-phospho\Raw-Data\Unenrich\20221109_HESI-1F-Slice-PASEF-unenrich-HeLa-1000ng_1_1_4998.d	20221109_HESI-1F-Slice-PASEF-unenrich-HeLa-1000ng_1_1_4998	P15531	P15531	NDKA_HUMAN	NME1	899984	879201	879388	899984	879201	879388	879388	YMHSGPVVAMVWEGLNVVK	YMHSGPVVAMVWEGLNVVK	YMHSGPVVAMVWEGLNVVK3	3	1.49061e-07	1.49061e-07	1.0108e-07	0.000255689	0.000234522	0.00021901	0.000234907	0	1	351408	345173	351234		145744	0.998399	20.4849	20.4637	20.5062	103.595	20.6478	101.039	Nucleoside diphosphate kinase A	0	0	0.967448	145817	5.94729	0.663981	1	3.74569	1	1.68942	0.271112	234643;128263;127807;95337.4;67118.7;50525.7;50541.7;53116.7;87685.1;56732.7;31188.9;35278.9;	234643;128263;127807;95337.4;67118.7;50525.7;50541.7;53116.7;87685.1;56732.7;31188.9;35278.9;	0.993023;0.998238;0.998555;0.998407;0.998778;0.998595;0.999409;0.998137;0.99812;0.99818;0.996283;0.996454;	28924	3.74569	0	0	0	1	1	0.93625	0.921	0.920507	0.933064
Z:\HESI-source-performance\Slice-PASEF\HeLa-phospho\Raw-Data\Unenrich\20221109_HESI-1F-Slice-PASEF-unenrich-HeLa-1000ng_1_1_4999.d	20221109_HESI-1F-Slice-PASEF-unenrich-HeLa-1000ng_1_1_4999	P15531	P15531	NDKA_HUMAN	NME1	881564	876341	880125	881564	876341	880125	880125	YMHSGPVVAMVWEGLNVVK	YMHSGPVVAMVWEGLNVVK	YMHSGPVVAMVWEGLNVVK3	3	1.0108e-07	1.0108e-07	1.0108e-07	0.000255885	0.000224517	0.00021901	0.000224921	0	1	332856	331872	331407		129673	0.9991	20.4822	20.461	20.5035	103.595	20.653	100.982	Nucleoside diphosphate kinase A	0	0	0.953095	130240	6.17792	0.638683	1	3.7447	1	1.57802	0.365316	211675;119079;119483;94293.4;61769.7;45560.5;47067.5;49146.7;82715.7;53181.7;31074.9;33657.9;	211675;119079;119483;94293.4;61769.7;45560.5;47067.5;49146.7;82715.7;53181.7;31074.9;33657.9;	0.993241;0.999349;0.999176;0.998689;0.997916;0.999045;0.996132;0.999165;0.997758;0.998487;0.988395;0.999504;	28924	3.7447	0	0	0	1	1	0.93625	0.921	0.921354	0.933386
Z:\HESI-source-performance\Slice-PASEF\HeLa-phospho\Raw-Data\Unenrich\20221109_HESI-1F-Slice-PASEF-unenrich-HeLa-1000ng_1_1_5000.d	20221109_HESI-1F-Slice-PASEF-unenrich-HeLa-1000ng_1_1_5000	P15531	P15531	NDKA_HUMAN	NME1	872979	884239	880349	872979	884239	880349	880349	YMHSGPVVAMVWEGLNVVK	YMHSGPVVAMVWEGLNVVK	YMHSGPVVAMVWEGLNVVK3	3	1.20958e-06	1.20958e-06	1.0108e-07	0.000258598	0.000228363	0.00021901	0.000228728	0	1	288732	294480	289670		110158	0.999084	20.4721	20.4509	20.4933	103.595	20.6512	100.82	Nucleoside diphosphate kinase A	0	0	0.934398	109801	6.35282	0.585407	1	3.7434	0.999999	2.66386	0.386475	176397;107121;103253;78357.7;53538.5;40929.4;40704.4;43485.5;70833;47228.5;25780.9;28935.9;	176397;107121;103253;78357.7;53538.5;40929.4;40704.4;43485.5;70833;47228.5;25780.9;28935.9;	0.994622;0.999753;0.998396;0.999076;0.997917;0.997537;0.998685;0.999183;0.995093;0.996211;0.989644;0.994943;	28909	3.7434	0	0	0	0.999999	1	0.93625	0.921	0.92044	0.933407
Z:\HESI-source-performance\Slice-PASEF\HeLa-phospho\Raw-Data\Unenrich\20221109_HESI-1F-Slice-PASEF-unenrich-HeLa-1000ng_1_1_4999.d	20221109_HESI-1F-Slice-PASEF-unenrich-HeLa-1000ng_1_1_4999	P78357	P78357	CNTP1_HUMAN	CNTNAP1	20296.5	20275.4	20747.2	20296.5	20275.4	20747.2	20747.2	YMLLYGDR	YMLLYGDR	YMLLYGDR2	2	0.00496085	0.0606586	0.00181376	0.000255885	0.000224517	0.00021901	0.000224921	0	1	20296.5	20275.4	20246.9		2050.04	0.957208	13.9261	13.9049	13.9474	43.1837	13.926	43.1803	Contactin-associated protein 1	0	0	0.849301	2055.06	2.5183	0.347561	1	0.609996	0.933238	3.49172	0.555017	10015.2;5947.17;3123.08;4334.13;3125.07;1421.04;	10015.2;5947.17;3123.08;4334.13;3125.07;1421.04;	0.943867;0.960867;0.878724;0.983017;0.951077;0.985571;	19659	0.609996	0	0	0	0.939341	1	0.88875	0.881	0.885002	0.886
Z:\HESI-source-performance\Slice-PASEF\HeLa-phospho\Raw-Data\Unenrich\20221109_HESI-1F-Slice-PASEF-unenrich-HeLa-1000ng_1_1_5000.d	20221109_HESI-1F-Slice-PASEF-unenrich-HeLa-1000ng_1_1_5000	P78357	P78357	CNTP1_HUMAN	CNTNAP1	22181.6	22451.2	20567	22181.6	22451.2	20567	20567	YMLLYGDR	YMLLYGDR	YMLLYGDR2	2	0.00150058	0.0237585	0.00181376	0.000258598	0.000228363	0.00021901	0.000228728	0	1	20773.6	21183.3	20837.3		2538.83	0.982398	13.9364	13.9152	13.9576	43.1837	13.9249	43.2974	Contactin-associated protein 1	0	0	0.881975	2531.07	2.41014	0.291332	0.994802	0.241445	0.97267	3.11724	0.13921	11646.3;4730.11;4425.13;4397.13;1807.06;1215.04;	11646.3;4730.11;4425.13;4397.13;1807.06;1215.04;	0.988013;0.959656;0.973538;0.99199;0.888835;0.928813;	19674	0.241445	0	0	0	0.976241	1	0.888854	0.881	0.884651	0.88593
Z:\HESI-source-performance\Slice-PASEF\HeLa-phospho\Raw-Data\Unenrich\20221109_HESI-1F-Slice-PASEF-unenrich-HeLa-1000ng_1_1_4998.d	20221109_HESI-1F-Slice-PASEF-unenrich-HeLa-1000ng_1_1_4998	P50570;Q9UQ16	P50570;Q9UQ16	DYN2_HUMAN;DYN3_HUMAN	DNM2;DNM3	93765.6	91590.5	89087	93765.6	91590.5	89087		YMLPLDNLK	YMLPLDNLK	YMLPLDNLK2	2	0.000375599	0.00340864	0.000618479	0.000255689	0.000234522	0.00021901	0.000234907	0	0	93765.6	91590.5	93198.5		17563.7	0.995507	16.8137	16.7925	16.835	64.645	16.7341	65.2411	Dynamin-2	0	0	0.983768	17670.6	3.32488	0.13629	0.999302	0	0.995928	1.50152	0.102025	62309.6;25300.8;6282.16;3648.11;6155.16;3943.11;4559.12;3730.09;	62309.6;25300.8;6282.16;3648.11;6155.16;3943.11;4559.12;3730.09;	0.998243;0.998664;0.952902;0.878623;0.95484;0.926836;0.968304;0.961019;	23738	0	0	0	0	0.996591	1	0.916146	0.908	0.912359	0.913954
Z:\HESI-source-performance\Slice-PASEF\HeLa-phospho\Raw-Data\Unenrich\20221109_HESI-1F-Slice-PASEF-unenrich-HeLa-1000ng_1_1_4999.d	20221109_HESI-1F-Slice-PASEF-unenrich-HeLa-1000ng_1_1_4999	P50570;Q9UQ16	P50570;Q9UQ16	DYN2_HUMAN;DYN3_HUMAN	DNM2;DNM3	91179.5	91285.1	93293	91179.5	91285.1	93293		YMLPLDNLK	YMLPLDNLK	YMLPLDNLK2	2	0.00175398	0.0152966	0.000618479	0.000255885	0.000224517	0.00021901	0.000224921	0	0	91179.5	91285.1	91157.1		17216.3	0.994782	16.8117	16.7905	16.8329	64.645	16.7366	65.1941	Dynamin-2	0	0	0.97391	17220.5	3.00616	0.1116	1	0	0.98228	1.65235	0.167741	59996.6;24574.7;5980.21;3111.08;6608.18;5505.14;5020.14;3893.11;	59996.6;24574.7;5980.21;3111.08;6608.18;5505.14;5020.14;3893.11;	0.998061;0.993157;0.878366;0.937095;0.971056;0.96592;0.977457;0.902925;	23738	0	0	0	0	0.984703	1	0.915	0.908	0.912484	0.912552
Z:\HESI-source-performance\Slice-PASEF\HeLa-phospho\Raw-Data\Unenrich\20221109_HESI-1F-Slice-PASEF-unenrich-HeLa-1000ng_1_1_5000.d	20221109_HESI-1F-Slice-PASEF-unenrich-HeLa-1000ng_1_1_5000	P50570;Q9UQ16	P50570;Q9UQ16	DYN2_HUMAN;DYN3_HUMAN	DNM2;DNM3	89764.6	91455.2	92001.3	89764.6	91455.2	92001.3		YMLPLDNLK	YMLPLDNLK	YMLPLDNLK2	2	0.000427468	0.00340993	0.000618479	0.000258598	0.00119832	0.00021901	0.00120072	0	0	89764.6	91455.2	89961.6		17202.2	0.996235	16.8117	16.7905	16.8329	64.645	16.7324	65.2244	Dynamin-2	0	0	0.985891	17164.6	3.54943	0.11163	0.996907	0	0.995983	1.81136	0.206643	58016.6;25668.8;5767.15;6999.21;6079.16;3942.11;4572.12;3933.1;	58016.6;25668.8;5767.15;6999.21;6079.16;3942.11;4572.12;3933.1;	0.996417;0.9992;0.880647;0.616702;0.981971;0.963922;0.976361;0.962932;	23738	0	0	0	0	0.99659	1	0.914167	0.908	0.912239	0.91122
Z:\HESI-source-performance\Slice-PASEF\HeLa-phospho\Raw-Data\Unenrich\20221109_HESI-1F-Slice-PASEF-unenrich-HeLa-1000ng_1_1_4998.d	20221109_HESI-1F-Slice-PASEF-unenrich-HeLa-1000ng_1_1_4998	Q9H467	Q9H467	CUED2_HUMAN	CUEDC2	13160.4	12932.3	12428	13160.4	12932.3	12428	12428	YMMVDSAEDQK	YMMVDSAEDQK	YMMVDSAEDQK2	2	0.00228508	0.0359552	0.0012912	0.000692681	0.00101647	0.000965997	0.00101812	0	1	8760.28	8555.48	8705.69		2721.04	0.958096	9.24873	9.22752	9.26994	5.14553	8.99707	7.11505	CUE domain-containing protein 2	0	0	0.804264	2738.1	2.84388	0.174812	0.78227	0.663108	0.958651	1.96936	0.517259	2535.08;3264.1;2961.1;2278.07;850.025;246.009;4507.15;1115.04;579.015;582.016;459.014;1122.04;	2535.08;3264.1;2961.1;2278.07;850.025;246.009;4507.15;1115.04;579.015;582.016;459.014;1122.04;	0.964276;0.990878;0.916669;0.953902;0.883219;0.736855;0.968442;0.811275;0.905817;0.936546;0.661646;0.885269;	13041	0.663108	0	0	0	0.964045	1	0.95625	0.948	0.947853	0.95583
Z:\HESI-source-performance\Slice-PASEF\HeLa-phospho\Raw-Data\Unenrich\20221109_HESI-1F-Slice-PASEF-unenrich-HeLa-1000ng_1_1_5000.d	20221109_HESI-1F-Slice-PASEF-unenrich-HeLa-1000ng_1_1_5000	Q9H467	Q9H467	CUED2_HUMAN	CUEDC2	10782.3	10891.3	11332	10782.3	10891.3	11332	11332	YMMVDSAEDQK	YMMVDSAEDQK	YMMVDSAEDQK2	2	0.000857135	0.00739879	0.0012912	0.00117454	0.00119832	0.000965997	0.00120072	0	1	8798.28	8939.26	8793.27		1831.02	0.870477	9.2469	9.2257	9.26811	5.14553	9.00065	7.02895	CUE domain-containing protein 2	0	0	0.742476	1832.07	2.33268	0.313399	0.839282	1.23844	0.991326	1.63144	0.246712	2958.09;2851.09;2989.1;2651.09;2055.06;249.007;3334.09;1323.05;1061.04;1409.04;819.023;1354.04;	2958.09;2851.09;2989.1;2651.09;2055.06;249.007;3334.09;1323.05;1061.04;1409.04;819.023;1354.04;	0.930649;0.823092;0.856127;0.759576;0.785634;0.792244;0.932354;0.865507;0.817907;0.737639;0.77708;0.782393;	13041	1.23844	0	0	0	0.992601	1	0.95125	0.948	0.948024	0.950429
Z:\HESI-source-performance\Slice-PASEF\HeLa-phospho\Raw-Data\Unenrich\20221109_HESI-1F-Slice-PASEF-unenrich-HeLa-1000ng_1_1_4998.d	20221109_HESI-1F-Slice-PASEF-unenrich-HeLa-1000ng_1_1_4998	Q96ST3	Q96ST3	SIN3A_HUMAN	SIN3A	37272.3	36619	39977.7	37272.3	36619	39977.7	39977.7	YMNSDTTSPELR	YMNSDTTSPELR	YMNSDTTSPELR2	2	0.000144697	0.00112499	0.000245557	0.000255689	0.000234522	0.00021901	0.000234907	0	1	5553.19	5458.17	5554		4036.71	0.944755	8.7713	8.7501	8.79252	3.95773	8.85332	3.28614	Paired amphipathic helix protein Sin3a	0	0	0.747422	4036.12	2.49685	0.731719	0.982999	0.565453	0.998652	1.71079	0.317365	1716.06;1732.06;2105.07;1802.06;2497.07;1234.04;1418.04;232.008;756.025;489.017;654.02;283.012;	1716.06;1732.06;2105.07;1802.06;2497.07;1234.04;1418.04;232.008;756.025;489.017;654.02;283.012;	0.964368;0.977931;0.901469;0.886432;0.792212;0.976875;0.876894;0.974406;0.817055;0.909643;0.951422;0.672275;	12364	0.565453	0	0	0	0.998875	1	0.968542	0.973	0.974361	0.966139
Z:\HESI-source-performance\Slice-PASEF\HeLa-phospho\Raw-Data\Unenrich\20221109_HESI-1F-Slice-PASEF-unenrich-HeLa-1000ng_1_1_4999.d	20221109_HESI-1F-Slice-PASEF-unenrich-HeLa-1000ng_1_1_4999	Q96ST3	Q96ST3	SIN3A_HUMAN	SIN3A	43862.6	43662.8	40142.3	43862.6	43662.8	40142.3	40142.3	YMNSDTTSPELR	YMNSDTTSPELR	YMNSDTTSPELR2	2	0.00033595	0.0028266	0.000245557	0.000255885	0.000224517	0.00021901	0.000224921	0	1	4919.15	4914.06	4907.17		5078.74	0.951934	8.75944	8.73824	8.78068	3.95773	8.85461	3.23119	Paired amphipathic helix protein Sin3a	0	0	0.190747	5091.14	2.70059	0.601761	0.98831	0.830006	0.996678	1.34103	0.347877	1843.06;1924.06;1152.04;1256.03;3111.1;1504.05;1213.05;1310.04;332.01;536.016;276.008;443.014;	1843.06;1924.06;1152.04;1256.03;3111.1;1504.05;1213.05;1310.04;332.01;536.016;276.008;443.014;	0.937796;0.972211;0.940687;0.881424;0.98204;0.863238;0.929367;0.824167;0.792123;0.9354;0.525811;0.909783;	12349	0.830006	0	0	0	0.997173	1	0.969773	0.973	0.9746	0.967475
Z:\HESI-source-performance\Slice-PASEF\HeLa-phospho\Raw-Data\Unenrich\20221109_HESI-1F-Slice-PASEF-unenrich-HeLa-1000ng_1_1_5000.d	20221109_HESI-1F-Slice-PASEF-unenrich-HeLa-1000ng_1_1_5000	Q96ST3	Q96ST3	SIN3A_HUMAN	SIN3A	38462	38977.1	38828.9	38462	38977.1	38828.9	38828.9	YMNSDTTSPELR	YMNSDTTSPELR	YMNSDTTSPELR2	2	0.000857135	0.00747274	0.000245557	0.000258598	0.000228363	0.00021901	0.000228728	0	1	4272.15	4339.23	4268.36		5627.19	0.918061	8.73754	8.71632	8.75875	3.95773	8.85223	3.03324	Paired amphipathic helix protein Sin3a	0	0	0.751491	5632.18	2.16815	0.472687	1	0.793543	0.99124	0.753774	0.348185	1336.04;1418.05;1518.06;1655.05;1582.05;1013.03;1516.04;727.02;274.01;251.01;451.013;765.026;	1336.04;1418.05;1518.06;1655.05;1582.05;1013.03;1516.04;727.02;274.01;251.01;451.013;765.026;	0.943266;0.939164;0.876166;0.786156;0.817507;0.799772;0.965713;0.934145;0.526627;0.757283;0.709479;0.701975;	12319	0.793543	0	0	0	0.992527	1	0.966364	0.973	0.974203	0.964275
Z:\HESI-source-performance\Slice-PASEF\HeLa-phospho\Raw-Data\Unenrich\20221109_HESI-1F-Slice-PASEF-unenrich-HeLa-1000ng_1_1_4998.d	20221109_HESI-1F-Slice-PASEF-unenrich-HeLa-1000ng_1_1_4998	O60361;P22392	O60361;P22392	NDK8_HUMAN;NDKB_HUMAN	NME2;NME2P1	805300	786017	785715	805300	786017	785715		YMNSGPVVAM(UniMod:35)VWEGLNVVK	YMNSGPVVAMVWEGLNVVK	YMNSGPVVAM(UniMod:35)VWEGLNVVK3	3	0.000296609	0.00263185	0.000166047	0.000255689	0.000234522	0.00021901	0.000234907	0	0	35200.2	34606	35213.6		5424.23	0.993223	20.4956	20.4743	20.5168	107.229	20.9125	101.172	Putative nucleoside diphosphate kinase	0	0	0.900238	5422.16	2.8837	0.374704	1	0	0.996853	1.5503	0.345982	15411.5;8759.32;11029.4;1960.07;3076.08;4186.13;1243.03;310.012;1157.03;898.026;	15411.5;8759.32;11029.4;1960.07;3076.08;4186.13;1243.03;310.012;1157.03;898.026;	0.992547;0.99111;0.995845;0.913574;0.866774;0.962149;0.972793;0.747509;0.955129;0.980331;	28939	0	0	0	0	0.997368	1	0.971354	0.974	0.974922	0.968853
Z:\HESI-source-performance\Slice-PASEF\HeLa-phospho\Raw-Data\Unenrich\20221109_HESI-1F-Slice-PASEF-unenrich-HeLa-1000ng_1_1_4999.d	20221109_HESI-1F-Slice-PASEF-unenrich-HeLa-1000ng_1_1_4999	O60361;P22392	O60361;P22392	NDK8_HUMAN;NDKB_HUMAN	NME2;NME2P1	799964	795931	782294	799964	795931	782294		YMNSGPVVAM(UniMod:35)VWEGLNVVK	YMNSGPVVAMVWEGLNVVK	YMNSGPVVAM(UniMod:35)VWEGLNVVK3	3	0.000230218	0.00137905	0.000166047	0.000255885	0.000224517	0.00021901	0.000224921	0	0	26613.8	26560.1	26522.9		5100.67	0.980416	20.5141	20.4928	20.5353	107.229	20.9241	101.386	Putative nucleoside diphosphate kinase	0	0	0.92524	5118.16	2.69142	0.407371	1	0	0.998376	1.92828	0.371321	12454.4;6754.21;7405.19;1176.04;3637.1;3383.09;850.026;304.009;1108.03;854.031;	12454.4;6754.21;7405.19;1176.04;3637.1;3383.09;850.026;304.009;1108.03;854.031;	0.9819;0.983816;0.97482;0.963981;0.99638;0.975625;0.982104;0.592293;0.849203;0.845248;	28969	0	0	0	0	0.998621	1	0.970312	0.974	0.975171	0.967987
Z:\HESI-source-performance\Slice-PASEF\HeLa-phospho\Raw-Data\Unenrich\20221109_HESI-1F-Slice-PASEF-unenrich-HeLa-1000ng_1_1_5000.d	20221109_HESI-1F-Slice-PASEF-unenrich-HeLa-1000ng_1_1_5000	O60361;P22392	O60361;P22392	NDK8_HUMAN;NDKB_HUMAN	NME2;NME2P1	770561	783919	797887	770561	783919	797887		YMNSGPVVAM(UniMod:35)VWEGLNVVK	YMNSGPVVAMVWEGLNVVK	YMNSGPVVAM(UniMod:35)VWEGLNVVK3	3	0.000114086	0.000648981	0.000166047	0.000258598	0.000228363	0.00021901	0.000228728	0	0	27913.9	28371.5	27908.2		5089.16	0.992183	20.5039	20.4827	20.5251	107.229	20.9204	101.225	Putative nucleoside diphosphate kinase	0	0	0.812111	5090.21	4.19177	0.46325	1	0	0.999233	2.38777	0.433821	12490.4;7217.23;8206.28;2248.07;4225.14;3918.12;954.03;394.016;1086.03;559.016;	12490.4;7217.23;8206.28;2248.07;4225.14;3918.12;954.03;394.016;1086.03;559.016;	0.990533;0.99313;0.993862;0.89835;0.996292;0.967943;0.830293;0.829907;0.81773;0.743247;	28954	0	0	0	0	0.999351	1	0.972188	0.974	0.974803	0.970093
Z:\HESI-source-performance\Slice-PASEF\HeLa-phospho\Raw-Data\Unenrich\20221109_HESI-1F-Slice-PASEF-unenrich-HeLa-1000ng_1_1_4998.d	20221109_HESI-1F-Slice-PASEF-unenrich-HeLa-1000ng_1_1_4998	Q6P2Q9	Q6P2Q9	PRP8_HUMAN	PRPF8	197243	193763	180652	197243	193763	180652	180652	YMPHAVLK	YMPHAVLK	YMPHAVLK2	2	0.000144697	0.00100359	3.66636e-05	0.000255689	0.000234522	0.00021901	0.000234907	0	1	19888.5	19581.2	19925		4613.55	0.973094	8.07108	8.04986	8.09229	-3.1288	7.9651	-2.20781	Pre-mRNA-processing-splicing factor 8	0	0	0.895962	4605.1	2.78749	0.277759	0.794865	0.910902	0.998798	1.69559	0.221929	13810.3;3035.07;3043.07;1691.04;2434.06;2290.07;2863.06;390.011;496.011;9019.2;	13810.3;3035.07;3043.07;1691.04;2434.06;2290.07;2863.06;390.011;496.011;9019.2;	0.998161;0.971107;0.861313;0.83263;0.903889;0.939004;0.937028;0.552238;0.760024;0.962323;	11380	0.910902	0	0	0	0.998996	1	0.848854	0.849	0.853331	0.84329
Z:\HESI-source-performance\Slice-PASEF\HeLa-phospho\Raw-Data\Unenrich\20221109_HESI-1F-Slice-PASEF-unenrich-HeLa-1000ng_1_1_4999.d	20221109_HESI-1F-Slice-PASEF-unenrich-HeLa-1000ng_1_1_4999	Q6P2Q9	Q6P2Q9	PRP8_HUMAN	PRPF8	166099	165240	182537	166099	165240	182537	182537	YMPHAVLK	YMPHAVLK	YMPHAVLK2	2	3.66636e-05	0.000210957	3.66636e-05	0.000255885	0.000224517	0.00021901	0.000224921	0	1	19928.5	19834.5	19806.7		5502.28	0.984112	8.06983	8.04862	8.09104	-3.1288	7.96728	-2.25543	Pre-mRNA-processing-splicing factor 8	0	0	0.933726	5536.12	2.96066	0.257042	0.967013	0.393156	0.999751	2.0876	0.120193	14491.4;2745.06;2692.06;1255.03;2080.05;1798.04;1634.03;2260.07;463.011;8689.2;	14491.4;2745.06;2692.06;1255.03;2080.05;1798.04;1634.03;2260.07;463.011;8689.2;	0.992043;0.98507;0.940444;0.817394;0.919098;0.898505;0.904138;0.955566;0.899464;0.923458;	11380	0.393156	0	0	0	0.999789	1	0.848854	0.849	0.853283	0.843351
Z:\HESI-source-performance\Slice-PASEF\HeLa-phospho\Raw-Data\Unenrich\20221109_HESI-1F-Slice-PASEF-unenrich-HeLa-1000ng_1_1_5000.d	20221109_HESI-1F-Slice-PASEF-unenrich-HeLa-1000ng_1_1_5000	Q6P2Q9	Q6P2Q9	PRP8_HUMAN	PRPF8	182789	185624	180020	182789	185624	180020	180020	YMPHAVLK	YMPHAVLK	YMPHAVLK2	2	0.000239652	0.00146117	3.66636e-05	0.000258598	0.000228363	0.00021901	0.000228728	0	1	20146.5	20378.4	20045.6		4340.26	0.990738	8.06919	8.04799	8.09041	-3.1288	7.96293	-2.23583	Pre-mRNA-processing-splicing factor 8	0	0	0.847862	4362.1	3.83109	0.218452	0.929509	0.224609	0.998275	1.49102	0.252886	14222.3;3833.09;2091.06;1793.04;2373.05;2215.07;2663.07;509.015;567.013;9122.24;	14222.3;3833.09;2091.06;1793.04;2373.05;2215.07;2663.07;509.015;567.013;9122.24;	0.999155;0.972879;0.966229;0.948996;0.934878;0.807753;0.849221;0.796137;0.583052;0.910084;	11380	0.224609	0	0	0	0.998539	1	0.846667	0.849	0.853018	0.841293
Z:\HESI-source-performance\Slice-PASEF\HeLa-phospho\Raw-Data\Unenrich\20221109_HESI-1F-Slice-PASEF-unenrich-HeLa-1000ng_1_1_4998.d	20221109_HESI-1F-Slice-PASEF-unenrich-HeLa-1000ng_1_1_4998	Q09028	Q09028	RBBP4_HUMAN	RBBP4	313708	306545	303503	313708	306545	303503	303503	YMPQNPC(UniMod:4)IIATK	YMPQNPCIIATK	YMPQNPC(UniMod:4)IIATK2	2	2.78248e-06	2.78248e-06	5.05402e-07	0.000255689	0.000234522	0.00021901	0.000234907	0	1	313708	306545	311927		257623	0.998896	12.0182	11.997	12.0394	29.5572	12.1315	28.7362	Histone-binding protein RBBP4	0	0	0.661187	259094	4.59954	0.789691	1	0.756447	0.999997	1.42188	0.234889	254180;27852;31676;21620.9;9951.34;11699.4;3775.12;4157.12;4874.17;6792.24;4333.14;1921.06;	254180;27852;31676;21620.9;9951.34;11699.4;3775.12;4157.12;4874.17;6792.24;4333.14;1921.06;	0.999488;0.998368;0.994618;0.997593;0.988572;0.98191;0.986129;0.986902;0.962099;0.996312;0.890526;0.859185;	16954	0.756447	0	0	0	0.999997	1	0.998646	1.001	1.00287	0.997839
Z:\HESI-source-performance\Slice-PASEF\HeLa-phospho\Raw-Data\Unenrich\20221109_HESI-1F-Slice-PASEF-unenrich-HeLa-1000ng_1_1_4999.d	20221109_HESI-1F-Slice-PASEF-unenrich-HeLa-1000ng_1_1_4999	Q09028	Q09028	RBBP4_HUMAN	RBBP4	304182	303987	304733	304182	303987	304733	304733	YMPQNPC(UniMod:4)IIATK	YMPQNPCIIATK	YMPQNPC(UniMod:4)IIATK2	2	5.05402e-07	5.05402e-07	5.05402e-07	0.000255885	0.000224517	0.00021901	0.000224921	0	1	304182	303987	303561		160516	0.997938	12.0057	11.9845	12.0269	29.5572	12.1337	28.6294	Histone-binding protein RBBP4	0	0	0.893116	160845	5.60655	0.240919	1	0.784287	0.999999	1.23911	0.273567	241188;29228;33766;22351.9;15286.5;13496.4;4858.2;4179.15;3715.11;6595.22;4556.15;1647.06;	241188;29228;33766;22351.9;15286.5;13496.4;4858.2;4179.15;3715.11;6595.22;4556.15;1647.06;	0.998364;0.995593;0.996928;0.987561;0.993774;0.991757;0.974337;0.992679;0.96361;0.982758;0.861107;0.792724;	16939	0.784287	0	0	0	1	1	0.99875	1.001	1.00311	0.997935
Z:\HESI-source-performance\Slice-PASEF\HeLa-phospho\Raw-Data\Unenrich\20221109_HESI-1F-Slice-PASEF-unenrich-HeLa-1000ng_1_1_5000.d	20221109_HESI-1F-Slice-PASEF-unenrich-HeLa-1000ng_1_1_5000	Q09028	Q09028	RBBP4_HUMAN	RBBP4	278336	282146	284277	278336	282146	284277	284277	YMPQNPC(UniMod:4)IIATK	YMPQNPCIIATK	YMPQNPC(UniMod:4)IIATK2	2	5.24152e-06	5.24152e-06	5.05402e-07	0.000258598	0.000228363	0.00021901	0.000228728	0	1	278336	282146	277538		55529.4	0.996309	11.9948	11.9736	12.016	29.5572	12.1302	28.5938	Histone-binding protein RBBP4	0	0	0.968007	55688.9	6.02971	0.251195	1	0.888169	0.999994	1.51119	0.268442	220423;27856.9;30056;21871.9;11645.4;12183.5;4309.15;3115.12;4440.18;5754.19;4321.17;2287.08;	220423;27856.9;30056;21871.9;11645.4;12183.5;4309.15;3115.12;4440.18;5754.19;4321.17;2287.08;	0.996587;0.996878;0.993741;0.999534;0.992093;0.991604;0.989873;0.98393;0.96917;0.983627;0.958636;0.937928;	16924	0.888169	0	0	0	0.999995	1	0.999792	1.001	1.00294	0.999219
Z:\HESI-source-performance\Slice-PASEF\HeLa-phospho\Raw-Data\Unenrich\20221109_HESI-1F-Slice-PASEF-unenrich-HeLa-1000ng_1_1_4998.d	20221109_HESI-1F-Slice-PASEF-unenrich-HeLa-1000ng_1_1_4998	Q16576	Q16576	RBBP7_HUMAN	RBBP7	136324	133674	147710	136324	133674	147710	147710	YMPQNPHIIATK	YMPQNPHIIATK	YMPQNPHIIATK2	2	0.000144697	0.000284207	1.76891e-06	0.000255689	0.000234522	0.00021901	0.000234907	0	1	44614.6	44169.3	44944.8		16591.5	0.987075	9.40788	9.38662	9.4291	8.71003	9.45301	8.40334	Histone-binding protein RBBP7	0	0	0.953139	16469.6	2.88242	0.290142	1	0	0.999659	1.84259	0.189647	33389.2;6741.18;4484.15;3166.11;4638.16;606.019;283.009;	33389.2;6741.18;4484.15;3166.11;4638.16;606.019;283.009;	0.986803;0.987503;0.98846;0.959253;0.988784;0.856857;0.905405;	13264	0	0	0	0	0.999716	1	0.985937	1	1.00213	0.98624
Z:\HESI-source-performance\Slice-PASEF\HeLa-phospho\Raw-Data\Unenrich\20221109_HESI-1F-Slice-PASEF-unenrich-HeLa-1000ng_1_1_4999.d	20221109_HESI-1F-Slice-PASEF-unenrich-HeLa-1000ng_1_1_4999	Q16576	Q16576	RBBP7_HUMAN	RBBP7	147091	147112	149330	147091	147112	149330	149330	YMPQNPHIIATK	YMPQNPHIIATK	YMPQNPHIIATK2	2	1.76891e-06	1.76891e-06	1.76891e-06	0.000255885	0.000224517	0.00021901	0.000224921	0	1	58978.3	58698.6	58616.3		19870.1	0.996281	9.43836	9.41712	9.45957	8.71003	9.45002	8.641	Histone-binding protein RBBP7	0	0	0.935315	19992.8	3.72047	0.203879	1	0	0.999998	1.69493	0.0765237	47620.9;7142.24;4215.12;3074.1;5095.19;905.03;600.024;	47620.9;7142.24;4215.12;3074.1;5095.19;905.03;600.024;	0.997262;0.989157;0.997263;0.98307;0.964689;0.986467;0.956509;	13309	0	0	0	0	0.999998	1	0.988125	1	1.00241	0.987721
Z:\HESI-source-performance\Slice-PASEF\HeLa-phospho\Raw-Data\Unenrich\20221109_HESI-1F-Slice-PASEF-unenrich-HeLa-1000ng_1_1_5000.d	20221109_HESI-1F-Slice-PASEF-unenrich-HeLa-1000ng_1_1_5000	Q16576	Q16576	RBBP7_HUMAN	RBBP7	154418	156009	139077	154418	156009	139077	139077	YMPQNPHIIATK	YMPQNPHIIATK	YMPQNPHIIATK2	2	4.28393e-06	4.28393e-06	1.76891e-06	0.000258598	0.000228363	0.00021901	0.000228728	0	1	67625.4	68147.6	67034.6		18213.1	0.994742	9.4484	9.42718	9.46961	8.71003	9.45942	8.68144	Histone-binding protein RBBP7	0	0	0.947315	18373.7	3.1398	0.259792	1	0	0.999995	1.07088	0.283706	52855.9;9281.34;5488.17;2823.1;4841.17;825.027;687.021;	52855.9;9281.34;5488.17;2823.1;4841.17;825.027;687.021;	0.994249;0.996224;0.996983;0.968971;0.975567;0.926228;0.914821;	13324	0	0	0	0	0.999996	1	0.995208	1	1.00209	0.994518
Z:\HESI-source-performance\Slice-PASEF\HeLa-phospho\Raw-Data\Unenrich\20221109_HESI-1F-Slice-PASEF-unenrich-HeLa-1000ng_1_1_4998.d	20221109_HESI-1F-Slice-PASEF-unenrich-HeLa-1000ng_1_1_4998	Q16576	Q16576	RBBP7_HUMAN	RBBP7	136324	133674	147710	136324	133674	147710	147710	YMPQNPHIIATK	YMPQNPHIIATK	YMPQNPHIIATK3	3	5.81341e-06	5.81341e-06	8.06384e-07	0.000255689	0.000234522	0.00021901	0.000234907	0	1	83675.9	82820	84274.1		60854.3	0.997089	9.43969	9.41849	9.4609	8.71003	9.45301	8.66302	Histone-binding protein RBBP7	0	0	0.942711	60422.3	5.33249	0.718727	1	0	0.999993	1.20654	0.0566722	30981.7;29176.7;23517.6;11386.3;7920.16;2097.05;6535.13;8853.2;1310.03;7123.16;1921.04;1385.03;	30981.7;29176.7;23517.6;11386.3;7920.16;2097.05;6535.13;8853.2;1310.03;7123.16;1921.04;1385.03;	0.994857;0.998092;0.998784;0.98091;0.982107;0.967025;0.965326;0.997472;0.980715;0.986365;0.875701;0.936033;	13316	0	0	0	0	0.999994	1	0.83625	0.834	0.838021	0.8342
Z:\HESI-source-performance\Slice-PASEF\HeLa-phospho\Raw-Data\Unenrich\20221109_HESI-1F-Slice-PASEF-unenrich-HeLa-1000ng_1_1_4999.d	20221109_HESI-1F-Slice-PASEF-unenrich-HeLa-1000ng_1_1_4999	Q16576	Q16576	RBBP7_HUMAN	RBBP7	147091	147112	149330	147091	147112	149330	149330	YMPQNPHIIATK	YMPQNPHIIATK	YMPQNPHIIATK3	3	9.09724e-07	9.09724e-07	8.06384e-07	0.000255885	0.000224517	0.00021901	0.000224921	0	1	74380.8	74027.4	73923.6		56377.6	0.994191	9.44896	9.42772	9.47019	8.71003	9.45002	8.72682	Histone-binding protein RBBP7	0	0	0.944925	56726.3	5.3878	0.382512	1	0	0.999999	1.49604	0.0896717	29305.7;23850.6;21224.6;10227.2;7420.18;2356.06;6664.15;9035.23;1658.03;6107.13;1707.03;1134.03;	29305.7;23850.6;21224.6;10227.2;7420.18;2356.06;6664.15;9035.23;1658.03;6107.13;1707.03;1134.03;	0.997359;0.991922;0.992365;0.989039;0.964266;0.97612;0.996023;0.983498;0.929162;0.965391;0.93623;0.942548;	13331	0	0	0	0	0.999999	1	0.836146	0.834	0.83783	0.833998
Z:\HESI-source-performance\Slice-PASEF\HeLa-phospho\Raw-Data\Unenrich\20221109_HESI-1F-Slice-PASEF-unenrich-HeLa-1000ng_1_1_5000.d	20221109_HESI-1F-Slice-PASEF-unenrich-HeLa-1000ng_1_1_5000	Q16576	Q16576	RBBP7_HUMAN	RBBP7	154418	156009	139077	154418	156009	139077	139077	YMPQNPHIIATK	YMPQNPHIIATK	YMPQNPHIIATK3	3	8.06384e-07	8.06384e-07	8.06384e-07	0.000258598	0.000228363	0.00021901	0.000228728	0	1	71899.8	72415.7	71233		52170	0.996993	9.4484	9.42718	9.46961	8.71003	9.45942	8.68145	Histone-binding protein RBBP7	0	0	0.964683	52658.3	5.6548	0.49365	1	0	0.999999	1.46296	0.167158	27084.6;24543.6;20271.6;9580.23;6725.15;2483.06;6365.15;10146.3;1148.02;6607.15;2216.06;1345.03;	27084.6;24543.6;20271.6;9580.23;6725.15;2483.06;6365.15;10146.3;1148.02;6607.15;2216.06;1345.03;	0.996579;0.998212;0.996071;0.984205;0.975034;0.948295;0.986437;0.998679;0.918188;0.994118;0.990035;0.90314;	13331	0	0	0	0	0.999999	1	0.835	0.834	0.837821	0.832383
Z:\HESI-source-performance\Slice-PASEF\HeLa-phospho\Raw-Data\Unenrich\20221109_HESI-1F-Slice-PASEF-unenrich-HeLa-1000ng_1_1_4998.d	20221109_HESI-1F-Slice-PASEF-unenrich-HeLa-1000ng_1_1_4998	Q13451	Q13451	FKBP5_HUMAN	FKBP5	44923.2	44034.9	60597.9	44923.2	44034.9	60597.9	60597.9	YMQAVIQYGK	YMQAVIQYGK	YMQAVIQYGK2	2	0.00143922	0.0201344	0.00139966	0.000255689	0.000234522	0.00021901	0.000234907	0	1	16800.5	16427.7	16716.1		6114.29	0.984694	11.6573	11.6361	11.6785	25.0291	11.5547	25.956	Peptidyl-prolyl cis-trans isomerase FKBP5	0	0	0.898987	6145.17	3.32917	0.606773	0.980403	1.46704	0.976416	1.91753	0.198298	5898.19;9325.3;6206.19;4324.12;3151.09;2851.09;3377.1;2585.09;11521.3;2185.07;1698.06;2566.09;	5898.19;9325.3;6206.19;4324.12;3151.09;2851.09;3377.1;2585.09;11521.3;2185.07;1698.06;2566.09;	0.946876;0.995062;0.988682;0.956183;0.993139;0.916574;0.95247;0.970102;0.966912;0.951342;0.833968;0.98029;	16447	1.46704	0	0	0	0.979866	1	0.94125	0.931	0.934378	0.938454
Z:\HESI-source-performance\Slice-PASEF\HeLa-phospho\Raw-Data\Unenrich\20221109_HESI-1F-Slice-PASEF-unenrich-HeLa-1000ng_1_1_5000.d	20221109_HESI-1F-Slice-PASEF-unenrich-HeLa-1000ng_1_1_5000	Q13451	Q13451	FKBP5_HUMAN	FKBP5	65939.8	66695.7	59811.2	65939.8	66695.7	59811.2	59811.2	YMQAVIQYGK	YMQAVIQYGK	YMQAVIQYGK2	2	0.000993854	0.0136138	0.00139966	0.000258598	0.000228363	0.00021901	0.000228728	0	1	15660.4	15922.3	15662.2		6292.94	0.992419	11.6553	11.634	11.6765	25.0291	11.5482	25.9607	Peptidyl-prolyl cis-trans isomerase FKBP5	0	0	0.757497	6292.22	2.33608	0.623629	0.953821	1.40613	0.984155	2.21656	0.393871	5765.2;8504.22;4839.16;4752.13;2404.07;1918.06;3635.11;2190.06;10646.3;2596.09;2796.09;3218.1;	5765.2;8504.22;4839.16;4752.13;2404.07;1918.06;3635.11;2190.06;10646.3;2596.09;2796.09;3218.1;	0.856292;0.994709;0.953952;0.997981;0.973325;0.875124;0.987462;0.955908;0.956059;0.962551;0.877539;0.971917;	16447	1.40613	0	0	0	0.986386	1	0.94125	0.931	0.933667	0.938475
Z:\HESI-source-performance\Slice-PASEF\HeLa-phospho\Raw-Data\Unenrich\20221109_HESI-1F-Slice-PASEF-unenrich-HeLa-1000ng_1_1_4999.d	20221109_HESI-1F-Slice-PASEF-unenrich-HeLa-1000ng_1_1_4999	Q13107	Q13107	UBP4_HUMAN	USP4	18163.6	18069.5	16919.3	18163.6	18069.5	16919.3	16919.3	YMSNTYEQLSK	YMSNTYEQLSK	YMSNTYEQLSK2	2	0.00212598	0.0201511	0.00414512	0.000255885	0.000224517	0.00021901	0.000224921	0	1	9967.3	10001	9987.02		3566.16	0.976142	9.63994	9.61874	9.66115	8.89286	9.47299	10.2879	Ubiquitin carboxyl-terminal hydrolase 4	0	0	0.766465	3559.12	2.30689	0.442197	0.964309	0.321541	0.976786	1.33896	0.172194	4804.14;649.018;3042.09;938.03;2121.06;7253.27;27359.9;972.034;3766.14;1084.04;1071.03;62.0026;	4804.14;649.018;3042.09;938.03;2121.06;7253.27;27359.9;972.034;3766.14;1084.04;1071.03;62.0026;	0.981412;0.736726;0.976778;0.878182;0.963293;0.884371;0.994689;0.912913;0.659963;0.65797;0.758162;0.709647;	13595	0.321541	0	0	0	0.979849	1	0.981042	0.986	0.984455	0.980858
Z:\HESI-source-performance\Slice-PASEF\HeLa-phospho\Raw-Data\Unenrich\20221109_HESI-1F-Slice-PASEF-unenrich-HeLa-1000ng_1_1_4999.d	20221109_HESI-1F-Slice-PASEF-unenrich-HeLa-1000ng_1_1_4999	P19525	P19525	E2AK2_HUMAN	EIF2AK2	69536.5	69748.9	67947	69536.5	69748.9	67947	67947	YMSPEQISSQDYGK	YMSPEQISSQDYGK	YMSPEQISSQDYGK2	2	3.66636e-05	0.000344369	3.66636e-05	0.000255885	0.000224517	0.00021901	0.000224921	0	1	15345.6	15370.8	15349.2		5680.52	0.960958	10.9874	10.9661	11.0086	19.9375	10.8771	20.8166	Interferon-induced, double-stranded RNA-activated protein kinase	0	0	0.869721	5679.19	1.96482	0.572928	0.971209	0.795618	0.999594	1.11307	0.298464	5418.24;3584.14;6343.25;3505.15;1080.04;880.03;6568.3;1733.07;964.031;579.022;688.031;2133.07;	5418.24;3584.14;6343.25;3505.15;1080.04;880.03;6568.3;1733.07;964.031;579.022;688.031;2133.07;	0.994603;0.976083;0.923674;0.912892;0.9231;0.81273;0.952643;0.928001;0.794049;0.937495;0.885656;0.731164;	15497	0.795618	0	0	0	0.999656	1	1.04677	1.053	1.0549	1.04713
Z:\HESI-source-performance\Slice-PASEF\HeLa-phospho\Raw-Data\Unenrich\20221109_HESI-1F-Slice-PASEF-unenrich-HeLa-1000ng_1_1_5000.d	20221109_HESI-1F-Slice-PASEF-unenrich-HeLa-1000ng_1_1_5000	P19525	P19525	E2AK2_HUMAN	EIF2AK2	65663.3	67766.9	70246.6	65663.3	67766.9	70246.6	70246.6	YMSPEQISSQDYGK	YMSPEQISSQDYGK	YMSPEQISSQDYGK2	2	0.00127768	0.0199479	3.66636e-05	0.000258598	0.000228363	0.00021901	0.000228728	0	1	30228.1	30539.6	30040.9		5212.73	0.946201	10.9444	10.9232	10.9656	19.9375	10.8767	20.5485	Interferon-induced, double-stranded RNA-activated protein kinase	0	0	0.574349	5245.21	1.58494	0.481878	1	0.750272	0.976952	1.64855	0.264499	6090.22;5100.2;19037.6;7240.3;695.025;1933.07;3243.13;2769.11;916.03;393.015;526.02;2228.07;	6090.22;5100.2;19037.6;7240.3;695.025;1933.07;3243.13;2769.11;916.03;393.015;526.02;2228.07;	0.975888;0.945336;0.936935;0.918841;0.930858;0.98396;0.88875;0.982756;0.974467;0.868357;0.967724;0.826928;	15437	0.750272	0	0	0	0.980052	1	1.04646	1.053	1.05475	1.04748
Z:\HESI-source-performance\Slice-PASEF\HeLa-phospho\Raw-Data\Unenrich\20221109_HESI-1F-Slice-PASEF-unenrich-HeLa-1000ng_1_1_4998.d	20221109_HESI-1F-Slice-PASEF-unenrich-HeLa-1000ng_1_1_4998	Q16740	Q16740	CLPP_HUMAN	CLPP	61391.6	60644.9	60743.9	61391.6	60644.9	60743.9	60743.9	YMSPMEAQEFGILDK	YMSPMEAQEFGILDK	YMSPMEAQEFGILDK2	2	2.48435e-07	2.48435e-07	1.0108e-07	0.000255689	0.000234522	0.00021901	0.000234907	0	1	61391.6	60644.9	61709.6		19644.1	0.992105	17.7359	17.7147	17.7571	71.9212	17.6687	72.4401	ATP-dependent Clp protease proteolytic subunit, mitochondrial	0	0	0.990471	19542.8	5.95951	0.275736	1	1.69732	1	1.95687	0.143956	25493.1;25885.1;10013.4;3095.11;5607.24;4832.24;3258.14;3826.15;3152.12;2694.14;6422.28;3118.12;	25493.1;25885.1;10013.4;3095.11;5607.24;4832.24;3258.14;3826.15;3152.12;2694.14;6422.28;3118.12;	0.996606;0.990493;0.98481;0.987046;0.990221;0.974651;0.946296;0.981299;0.995236;0.969967;0.981573;0.994078;	25035	1.69732	0	0	0	1	1	1.12479	1.12	1.12218	1.1213
Z:\HESI-source-performance\Slice-PASEF\HeLa-phospho\Raw-Data\Unenrich\20221109_HESI-1F-Slice-PASEF-unenrich-HeLa-1000ng_1_1_4999.d	20221109_HESI-1F-Slice-PASEF-unenrich-HeLa-1000ng_1_1_4999	Q16740	Q16740	CLPP_HUMAN	CLPP	55443.3	55312.1	54965.9	55443.3	55312.1	54965.9	54965.9	YMSPMEAQEFGILDK	YMSPMEAQEFGILDK	YMSPMEAQEFGILDK2	2	1.0108e-07	1.0108e-07	1.0108e-07	0.000255885	0.000224517	0.00021901	0.000224921	0	1	55443.3	55312.1	55234.5		18905.4	0.976798	17.755	17.7338	17.7762	71.9212	17.6726	72.6256	ATP-dependent Clp protease proteolytic subunit, mitochondrial	0	0	0.95796	18976.8	4.42573	0.185326	1	1.53413	1	1.82027	0.0915705	24798;22748;7897.33;3311.15;5416.24;5373.24;3119.13;3984.17;2958.11;2119.1;6391.27;3081.12;	24798;22748;7897.33;3311.15;5416.24;5373.24;3119.13;3984.17;2958.11;2119.1;6391.27;3081.12;	0.979482;0.969945;0.988115;0.888146;0.948753;0.959508;0.936957;0.911608;0.954583;0.989789;0.989651;0.934285;	25065	1.53413	0	0	0	1	1	1.12167	1.12	1.12247	1.11853
Z:\HESI-source-performance\Slice-PASEF\HeLa-phospho\Raw-Data\Unenrich\20221109_HESI-1F-Slice-PASEF-unenrich-HeLa-1000ng_1_1_5000.d	20221109_HESI-1F-Slice-PASEF-unenrich-HeLa-1000ng_1_1_5000	Q16740	Q16740	CLPP_HUMAN	CLPP	57359.4	58813.9	59093.2	57359.4	58813.9	59093.2	59093.2	YMSPMEAQEFGILDK	YMSPMEAQEFGILDK	YMSPMEAQEFGILDK2	2	1.51197e-07	1.51197e-07	1.0108e-07	0.000258598	0.000228363	0.00021901	0.000228728	0	1	57359.4	58813.9	57853.3		18445.3	0.992345	17.7341	17.7129	17.7553	71.9212	17.6627	72.4605	ATP-dependent Clp protease proteolytic subunit, mitochondrial	0	0	0.970039	18287.8	5.13585	0.215713	1	1.89783	1	1.51743	0.229406	25050.1;23448;8861.33;3045.12;5359.21;4275.18;3141.12;3687.15;2571.12;2396.11;6305.25;3484.15;	25050.1;23448;8861.33;3045.12;5359.21;4275.18;3141.12;3687.15;2571.12;2396.11;6305.25;3484.15;	0.992945;0.993195;0.988397;0.957186;0.969885;0.95667;0.970591;0.98668;0.992156;0.953838;0.966293;0.996353;	25035	1.89783	0	0	0	1	1	1.12375	1.12	1.12228	1.1207
Z:\HESI-source-performance\Slice-PASEF\HeLa-phospho\Raw-Data\Unenrich\20221109_HESI-1F-Slice-PASEF-unenrich-HeLa-1000ng_1_1_4998.d	20221109_HESI-1F-Slice-PASEF-unenrich-HeLa-1000ng_1_1_4998	Q9H3U1	Q9H3U1	UN45A_HUMAN	UNC45A	193881	189671	186676	193881	189671	186676	186676	YMSSTDAK	YMSSTDAK	YMSSTDAK2	2	0.000891747	0.0117611	0.00118332	0.000255689	0.000234522	0.00021901	0.000234907	0	1	36214.7	35372.3	35993.4		6450.49	0.972932	3.75302	3.73181	3.77425	-40.6411	3.79649	-42.4265	Protein unc-45 homolog A	0	0	0.94265	6490.16	2.89684	0.17202	1	0	0.986088	1.40072	0.29476	21598.4;9544.22;5072.1;	21598.4;9544.22;5072.1;	0.993333;0.990846;0.852349;	5276	0	0	0	0	0.988239	1	0.803646	0.804	0.808112	0.801164
Z:\HESI-source-performance\Slice-PASEF\HeLa-phospho\Raw-Data\Unenrich\20221109_HESI-1F-Slice-PASEF-unenrich-HeLa-1000ng_1_1_4999.d	20221109_HESI-1F-Slice-PASEF-unenrich-HeLa-1000ng_1_1_4999	Q9H3U1	Q9H3U1	UN45A_HUMAN	UNC45A	185578	185318	185651	185578	185318	185651	185651	YMSSTDAK	YMSSTDAK	YMSSTDAK2	2	0.0019161	0.0164558	0.00118332	0.000255885	0.000224517	0.00021901	0.000224921	0	1	33754.8	33920.1	33872.6		7878.55	0.997353	3.7414	3.7202	3.76262	-40.6411	3.791	-42.2007	Protein unc-45 homolog A	0	0	0.976698	7851.15	2.93145	0.134219	0.975132	0	0.980962	1.92795	0.381957	20845.5;10373.2;2536.06;	20845.5;10373.2;2536.06;	0.998256;0.997559;0.989096;	5261	0	0	0	0	0.983544	1	0.8025	0.804	0.808231	0.799677
Z:\HESI-source-performance\Slice-PASEF\HeLa-phospho\Raw-Data\Unenrich\20221109_HESI-1F-Slice-PASEF-unenrich-HeLa-1000ng_1_1_5000.d	20221109_HESI-1F-Slice-PASEF-unenrich-HeLa-1000ng_1_1_5000	Q9H3U1	Q9H3U1	UN45A_HUMAN	UNC45A	175408	178621	181213	175408	178621	181213	181213	YMSSTDAK	YMSSTDAK	YMSSTDAK2	2	0.000764569	0.0066408	0.00118332	0.000258598	0.000228363	0.00021901	0.000228728	0	1	32665.7	33369.2	32824.2		7170.79	0.979015	3.7511	3.72989	3.77231	-40.6411	3.7924	-42	Protein unc-45 homolog A	0	0	0.953476	7136.16	2.83104	0.151086	0.997025	0	0.992207	1.09268	0.34324	19094.4;10276.3;3295.07;	19094.4;10276.3;3295.07;	0.993383;0.988949;0.86478;	5276	0	0	0	0	0.993359	1	0.802604	0.804	0.80832	0.799775
Z:\HESI-source-performance\Slice-PASEF\HeLa-phospho\Raw-Data\Unenrich\20221109_HESI-1F-Slice-PASEF-unenrich-HeLa-1000ng_1_1_4998.d	20221109_HESI-1F-Slice-PASEF-unenrich-HeLa-1000ng_1_1_4998	O43143;O60231;Q14562	O43143;O60231;Q14562	DHX15_HUMAN;DHX16_HUMAN;DHX8_HUMAN	DHX15;DHX16;DHX8	239656	234172	234172	239656	234172	234172		YMTDGMLLR	YMTDGMLLR	YMTDGMLLR2	2	0.000144697	0.000369188	3.66636e-05	0.000255689	0.001321	0.00042526	0.00132304	0	0	239656	234172	238284		56479.2	0.997293	14.2567	14.2355	14.2779	45.4831	14.2201	45.7587	ATP-dependent RNA helicase DHX15	0	0	0.993815	56804.5	4.13545	0.398703	0.980559	0	0.999557	2.01851	0.168262	163013;40466.2;36177.1;48145.4;9929.28;4617.11;8904.27;8311.19;11340.3;	163013;40466.2;36177.1;48145.4;9929.28;4617.11;8904.27;8311.19;11340.3;	0.998504;0.994733;0.9947;0.979134;0.985142;0.951604;0.987763;0.996945;0.983785;	20124	0	0	0	0	0.999631	1	0.89375	0.892	0.891541	0.892199
Z:\HESI-source-performance\Slice-PASEF\HeLa-phospho\Raw-Data\Unenrich\20221109_HESI-1F-Slice-PASEF-unenrich-HeLa-1000ng_1_1_4999.d	20221109_HESI-1F-Slice-PASEF-unenrich-HeLa-1000ng_1_1_4999	O43143;O60231;Q14562	O43143;O60231;Q14562	DHX15_HUMAN;DHX16_HUMAN;DHX8_HUMAN	DHX15;DHX16;DHX8	228141	227316	227316	228141	227316	227316		YMTDGMLLR	YMTDGMLLR	YMTDGMLLR2	2	3.66636e-05	8.79996e-05	3.66636e-05	0.000255885	0.000452386	0.00042526	0.000453104	0	0	228141	227316	226997		45641.1	0.983777	14.2656	14.2444	14.2869	45.4831	14.2293	45.8114	ATP-dependent RNA helicase DHX15	0	0	0.900402	45871.1	4.06974	0.300328	0.921976	0	0.999896	1.27967	0.0806365	153239;41666.2;33235.8;39022;8589.23;4052.11;6789.17;7204.19;11374.4;	153239;41666.2;33235.8;39022;8589.23;4052.11;6789.17;7204.19;11374.4;	0.984272;0.983026;0.982436;0.946249;0.964494;0.990351;0.990677;0.991059;0.992684;	20139	0	0	0	0	0.999912	1	0.893854	0.892	0.891913	0.892298
Z:\HESI-source-performance\Slice-PASEF\HeLa-phospho\Raw-Data\Unenrich\20221109_HESI-1F-Slice-PASEF-unenrich-HeLa-1000ng_1_1_5000.d	20221109_HESI-1F-Slice-PASEF-unenrich-HeLa-1000ng_1_1_5000	O43143;O60231;Q14562	O43143;O60231;Q14562	DHX15_HUMAN;DHX16_HUMAN;DHX8_HUMAN	DHX15;DHX16;DHX8	245646	248363	248363	245646	248363	248363		YMTDGMLLR	YMTDGMLLR	YMTDGMLLR2	2	4.43046e-05	0.000112102	3.66636e-05	0.000258598	0.000228363	0.00042526	0.000228728	0	0	245646	248363	244307		52742.1	0.998221	14.2547	14.2335	14.2759	45.4831	14.2252	45.7481	ATP-dependent RNA helicase DHX15	0	0	0.98921	53031.2	4.26825	0.28962	0.326871	0	0.999867	1.98516	0.180254	170570;41091.1;33985.8;47669.4;8455.24;4766.12;7505.24;7403.19;10129.3;	170570;41091.1;33985.8;47669.4;8455.24;4766.12;7505.24;7403.19;10129.3;	0.998629;0.998297;0.996077;0.979418;0.972784;0.983929;0.941951;0.999362;0.978015;	20124	0	0	0	0	0.999888	1	0.893854	0.892	0.89173	0.892414
Z:\HESI-source-performance\Slice-PASEF\HeLa-phospho\Raw-Data\Unenrich\20221109_HESI-1F-Slice-PASEF-unenrich-HeLa-1000ng_1_1_4998.d	20221109_HESI-1F-Slice-PASEF-unenrich-HeLa-1000ng_1_1_4998	P55884	P55884	EIF3B_HUMAN	EIF3B	273151	268321	266878	273151	268321	266878	266878	YMTISDEWDIPEK	YMTISDEWDIPEK	YMTISDEWDIPEK2	2	1.44092e-06	1.44092e-06	6.57023e-07	0.000255689	0.000234522	0.00021901	0.000234907	0	1	52163	51053.6	51949.9		19362.4	0.989881	16.6334	16.6122	16.6546	63.5234	16.5828	63.9084	Eukaryotic translation initiation factor 3 subunit B	0	0	0.944175	19441.8	4.50393	0.591372	1	3.08494	0.999998	1.02559	0.132379	16396.6;25158;10608.4;2425.1;6190.27;3912.18;5169.19;5094.19;21713.8;2962.1;6895.3;3914.14;	16396.6;25158;10608.4;2425.1;6190.27;3912.18;5169.19;5094.19;21713.8;2962.1;6895.3;3914.14;	0.992302;0.987342;0.992157;0.965757;0.991577;0.951302;0.981332;0.996687;0.985177;0.939814;0.953081;0.985818;	23477	3.08494	0	0	0	0.999999	1	1.06625	1.062	1.06371	1.0653
Z:\HESI-source-performance\Slice-PASEF\HeLa-phospho\Raw-Data\Unenrich\20221109_HESI-1F-Slice-PASEF-unenrich-HeLa-1000ng_1_1_4999.d	20221109_HESI-1F-Slice-PASEF-unenrich-HeLa-1000ng_1_1_4999	P55884	P55884	EIF3B_HUMAN	EIF3B	263401	262023	264869	263401	262023	264869	264869	YMTISDEWDIPEK	YMTISDEWDIPEK	YMTISDEWDIPEK2	2	6.57023e-07	6.57023e-07	6.57023e-07	0.000255885	0.000224517	0.00021901	0.000224921	0	1	45670.8	45698.8	45634.7		15487.3	0.989211	16.6738	16.6526	16.695	63.5234	16.5866	64.1992	Eukaryotic translation initiation factor 3 subunit B	0	0	0.890312	15499.6	4.43095	0.520778	1	2.99824	0.999999	1.17749	0.118258	15194.6;22445;8031.28;2097.08;6131.25;5244.22;4153.19;4099.19;12671.4;2442.1;9619.39;4491.19;	15194.6;22445;8031.28;2097.08;6131.25;5244.22;4153.19;4099.19;12671.4;2442.1;9619.39;4491.19;	0.985933;0.993727;0.982794;0.984956;0.996607;0.993556;0.940407;0.97192;0.980724;0.891049;0.985501;0.964093;	23537	2.99824	0	0	0	0.999999	1	1.06594	1.062	1.06338	1.06512
Z:\HESI-source-performance\Slice-PASEF\HeLa-phospho\Raw-Data\Unenrich\20221109_HESI-1F-Slice-PASEF-unenrich-HeLa-1000ng_1_1_5000.d	20221109_HESI-1F-Slice-PASEF-unenrich-HeLa-1000ng_1_1_5000	P55884	P55884	EIF3B_HUMAN	EIF3B	266784	270138	268678	266784	270138	268678	268678	YMTISDEWDIPEK	YMTISDEWDIPEK	YMTISDEWDIPEK2	2	2.01596e-06	2.01596e-06	6.57023e-07	0.000258598	0.000228363	0.00021901	0.000228728	0	1	45612.8	46377.9	45620.5		16069.5	0.986316	16.6208	16.5996	16.642	63.5234	16.5805	63.8357	Eukaryotic translation initiation factor 3 subunit B	0	0	0.892472	16066.8	4.57134	0.526071	1	2.78211	0.999998	1.78101	0.588556	15494.5;21151.9;8966.41;1910.07;5419.22;4086.15;4063.16;3938.18;16878.7;3179.11;7117.28;3840.16;	15494.5;21151.9;8966.41;1910.07;5419.22;4086.15;4063.16;3938.18;16878.7;3179.11;7117.28;3840.16;	0.987528;0.982962;0.992135;0.867225;0.963404;0.974464;0.968346;0.975052;0.945178;0.961371;0.989351;0.967107;	23462	2.78211	0	0	0	0.999998	1	1.06417	1.062	1.06336	1.06294
Z:\HESI-source-performance\Slice-PASEF\HeLa-phospho\Raw-Data\Unenrich\20221109_HESI-1F-Slice-PASEF-unenrich-HeLa-1000ng_1_1_4998.d	20221109_HESI-1F-Slice-PASEF-unenrich-HeLa-1000ng_1_1_4998	P55884	P55884	EIF3B_HUMAN	EIF3B	273151	268321	266878	273151	268321	266878	266878	YMTISDEWDIPEKQPFK	YMTISDEWDIPEKQPFK	YMTISDEWDIPEKQPFK3	3	0.000270471	0.00218183	3.66636e-05	0.000255689	0.000234522	0.00021901	0.000234907	0	1	23315.7	22819.8	23220.4		4133.16	0.977305	16.6334	16.6122	16.6546	64.0118	16.649	63.9086	Eukaryotic translation initiation factor 3 subunit B	0	0	0.862063	4150.11	3.03852	0.354211	1	1.44167	0.997389	1.38479	0.245762	16653.4;5211.17;7207.26;1451.05;869.027;6787.22;1832.05;1971.07;4359.13;1365.04;2567.06;6472.17;	16653.4;5211.17;7207.26;1451.05;869.027;6787.22;1832.05;1971.07;4359.13;1365.04;2567.06;6472.17;	0.980267;0.972354;0.867407;0.961094;0.971056;0.83813;0.971493;0.852256;0.967239;0.729547;0.730377;0.871009;	23479	1.44167	0	0	0	0.997818	1	0.943229	0.943	0.945227	0.941058
Z:\HESI-source-performance\Slice-PASEF\HeLa-phospho\Raw-Data\Unenrich\20221109_HESI-1F-Slice-PASEF-unenrich-HeLa-1000ng_1_1_4999.d	20221109_HESI-1F-Slice-PASEF-unenrich-HeLa-1000ng_1_1_4999	P55884	P55884	EIF3B_HUMAN	EIF3B	263401	262023	264869	263401	262023	264869	264869	YMTISDEWDIPEKQPFK	YMTISDEWDIPEKQPFK	YMTISDEWDIPEKQPFK3	3	3.66636e-05	0.000134003	3.66636e-05	0.000255885	0.000224517	0.00021901	0.000224921	0	1	24933.7	24870.2	24835.4		4095.91	0.987814	16.6526	16.6314	16.6738	64.0118	16.6522	64.0438	Eukaryotic translation initiation factor 3 subunit B	0	0	0.78556	4112.13	2.9964	0.325816	1	0.854901	0.999842	1.32419	0.228028	16671.4;6279.2;5546.18;1983.07;915.031;12161.4;1393.05;1847.06;4756.13;1413.04;2066.05;5445.15;	16671.4;6279.2;5546.18;1983.07;915.031;12161.4;1393.05;1847.06;4756.13;1413.04;2066.05;5445.15;	0.99153;0.997384;0.994254;0.926266;0.828581;0.913488;0.820262;0.929541;0.97198;0.860715;0.985382;0.973888;	23509	0.854901	0	0	0	0.999866	1	0.945208	0.943	0.944952	0.943532
Z:\HESI-source-performance\Slice-PASEF\HeLa-phospho\Raw-Data\Unenrich\20221109_HESI-1F-Slice-PASEF-unenrich-HeLa-1000ng_1_1_5000.d	20221109_HESI-1F-Slice-PASEF-unenrich-HeLa-1000ng_1_1_5000	P55884	P55884	EIF3B_HUMAN	EIF3B	266784	270138	268678	266784	270138	268678	268678	YMTISDEWDIPEKQPFK	YMTISDEWDIPEKQPFK	YMTISDEWDIPEKQPFK3	3	4.43046e-05	0.000112505	3.66636e-05	0.000258598	0.000228363	0.00021901	0.000228728	0	1	22660.7	22862.7	22489.3		3928.17	0.989198	16.6526	16.6314	16.6738	64.0118	16.6466	64.0692	Eukaryotic translation initiation factor 3 subunit B	0	0	0.829305	3958.11	2.95967	0.25114	1	1.58918	0.999867	1.43621	0.410098	14376.4;5638.17;5180.15;2646.09;842.024;16864.5;1191.04;997.033;3995.1;1351.04;2962.1;4891.15;	14376.4;5638.17;5180.15;2646.09;842.024;16864.5;1191.04;997.033;3995.1;1351.04;2962.1;4891.15;	0.99315;0.97807;0.983117;0.991439;0.808991;0.749061;0.902638;0.843658;0.986724;0.837028;0.974076;0.970519;	23509	1.58918	0	0	0	0.999887	1	0.946146	0.943	0.945346	0.944234
Z:\HESI-source-performance\Slice-PASEF\HeLa-phospho\Raw-Data\Unenrich\20221109_HESI-1F-Slice-PASEF-unenrich-HeLa-1000ng_1_1_4998.d	20221109_HESI-1F-Slice-PASEF-unenrich-HeLa-1000ng_1_1_4998	P08758	P08758	ANXA5_HUMAN	ANXA5	2229290	2161760	2188530	2229290	2161760	2188530	2188530	YMTISGFQIEETIDR	YMTISGFQIEETIDR	YMTISGFQIEETIDR2	2	1e-09	0	1e-09	0.000255689	0.000234522	0.00021901	0.000234907	0	1	113799	110196	112131		112926	0.997338	18.6165	18.5952	18.6377	79.4843	18.5806	79.7559	Annexin A5	0	0	0.990751	114606	6.66164	0.836789	1	3.80697	1	1.10933	0.338505	41747.7;39424.7;39750;44994.2;34147.2;32301.2;32653.2;17169.6;26352.1;32420.2;17817.6;16224.6;	41747.7;39424.7;39750;44994.2;34147.2;32301.2;32653.2;17169.6;26352.1;32420.2;17817.6;16224.6;	0.995586;0.994831;0.99828;0.998437;0.998208;0.998444;0.998041;0.998569;0.996856;0.995855;0.9885;0.992896;	26280	3.80697	0	0	0	1	1	1.13385	1.131	1.13408	1.12976
Z:\HESI-source-performance\Slice-PASEF\HeLa-phospho\Raw-Data\Unenrich\20221109_HESI-1F-Slice-PASEF-unenrich-HeLa-1000ng_1_1_4999.d	20221109_HESI-1F-Slice-PASEF-unenrich-HeLa-1000ng_1_1_4999	P08758	P08758	ANXA5_HUMAN	ANXA5	2210170	2206110	2198780	2210170	2206110	2198780	2198780	YMTISGFQIEETIDR	YMTISGFQIEETIDR	YMTISGFQIEETIDR2	2	1e-09	0	1e-09	0.000255885	0.000224517	0.00021901	0.000224921	0	1	106644	106619	106470		110866	0.997957	18.6143	18.593	18.6355	79.4843	18.5891	79.7016	Annexin A5	0	0	0.979922	111048	6.55426	0.836712	1	3.8609	1	1.04043	0.252249	35526.2;37748.5;41286;41494;33800.2;29832.1;29340.2;16115.6;27157.1;33661.2;17401.6;14675.6;	35526.2;37748.5;41286;41494;33800.2;29832.1;29340.2;16115.6;27157.1;33661.2;17401.6;14675.6;	0.99905;0.994253;0.998903;0.995897;0.998603;0.995347;0.996802;0.999133;0.995091;0.999075;0.997409;0.991934;	26280	3.8609	0	0	0	1	1	1.13375	1.131	1.13453	1.12959
Z:\HESI-source-performance\Slice-PASEF\HeLa-phospho\Raw-Data\Unenrich\20221109_HESI-1F-Slice-PASEF-unenrich-HeLa-1000ng_1_1_5000.d	20221109_HESI-1F-Slice-PASEF-unenrich-HeLa-1000ng_1_1_5000	P08758	P08758	ANXA5_HUMAN	ANXA5	2173290	2212940	2192880	2173290	2212940	2192880	2192880	YMTISGFQIEETIDR	YMTISGFQIEETIDR	YMTISGFQIEETIDR2	2	1.51197e-07	1.51197e-07	1e-09	0.000258598	0.000228363	0.00021901	0.000228728	0	1	101157	104090	102390		110205	0.998153	18.6252	18.604	18.6464	79.4843	18.5849	79.8957	Annexin A5	0	0	0.986049	108878	6.31111	0.837495	1	3.84128	1	1.99498	0.524023	34469.2;35894.5;36752.5;39387;29248.1;29935.2;31018.2;16138.6;23491.1;28570.2;15625.6;11878.6;	34469.2;35894.5;36752.5;39387;29248.1;29935.2;31018.2;16138.6;23491.1;28570.2;15625.6;11878.6;	0.997217;0.99562;0.998647;0.9933;0.981344;0.998623;0.997612;0.998719;0.994219;0.987276;0.993855;0.980938;	26295	3.84128	0	0	0	1	1	1.13375	1.131	1.13426	1.13
Z:\HESI-source-performance\Slice-PASEF\HeLa-phospho\Raw-Data\Unenrich\20221109_HESI-1F-Slice-PASEF-unenrich-HeLa-1000ng_1_1_4998.d	20221109_HESI-1F-Slice-PASEF-unenrich-HeLa-1000ng_1_1_4998	Q7KZ85	Q7KZ85	SPT6H_HUMAN	SUPT6H	215849	211059	215746	215849	211059	215746	215746	YMVALQIAR	YMVALQIAR	YMVALQIAR2	2	0.000477826	0.00567244	0.000642192	0.000255689	0.000234522	0.00021901	0.000234907	0	1	28811.7	28210.4	28705.7		11198.9	0.972417	14.9569	14.9357	14.9781	51.7832	15.0393	51.0997	Transcription elongation factor SPT6	0	0	0.93761	11240.3	3.84119	0.358408	0.997339	0.086812	0.993241	3.08868	0.138823	14843.3;16742.4;5906.18;878.024;8062.23;9940.25;4295.1;2117.06;	14843.3;16742.4;5906.18;878.024;8062.23;9940.25;4295.1;2117.06;	0.970603;0.974048;0.94848;0.72563;0.993292;0.991372;0.991246;0.954884;	21114	0.086812	0	0	0	0.994328	1	0.884896	0.876	0.880957	0.881754
Z:\HESI-source-performance\Slice-PASEF\HeLa-phospho\Raw-Data\Unenrich\20221109_HESI-1F-Slice-PASEF-unenrich-HeLa-1000ng_1_1_4999.d	20221109_HESI-1F-Slice-PASEF-unenrich-HeLa-1000ng_1_1_4999	Q7KZ85	Q7KZ85	SPT6H_HUMAN	SUPT6H	228936	228602	214466	228936	228602	214466	214466	YMVALQIAR	YMVALQIAR	YMVALQIAR2	2	0.000519256	0.00451624	0.000642192	0.000255885	0.000224517	0.00021901	0.000224921	0	1	23809.6	23768.9	23735.6		8608.37	0.994542	14.9553	14.9341	14.9765	51.7832	15.0471	51.0426	Transcription elongation factor SPT6	0	0	0.890615	8635.22	3.74467	0.208112	1	0.211045	0.994702	2.45275	0.158205	11678.3;15509.4;5469.15;1358.03;6662.17;8712.18;4509.13;1973.05;	11678.3;15509.4;5469.15;1358.03;6662.17;8712.18;4509.13;1973.05;	0.993453;0.986144;0.994761;0.914283;0.99627;0.878795;0.995038;0.908155;	21114	0.211045	0	0	0	0.995484	1	0.885104	0.876	0.880766	0.881876
Z:\HESI-source-performance\Slice-PASEF\HeLa-phospho\Raw-Data\Unenrich\20221109_HESI-1F-Slice-PASEF-unenrich-HeLa-1000ng_1_1_5000.d	20221109_HESI-1F-Slice-PASEF-unenrich-HeLa-1000ng_1_1_5000	Q7KZ85	Q7KZ85	SPT6H_HUMAN	SUPT6H	205580	209017	217473	205580	209017	217473	217473	YMVALQIAR	YMVALQIAR	YMVALQIAR2	2	0.000399582	0.00335491	0.000642192	0.000258598	0.000228363	0.00021901	0.000228728	0	1	24763.6	25166.4	24755.4		9487.11	0.987579	14.9549	14.9337	14.9762	51.7832	15.0445	51.1242	Transcription elongation factor SPT6	0	0	0.961211	9490.26	3.86027	0.427014	0.976109	0.518785	0.996048	2.04803	0.137889	14432.3;15745.4;4528.15;1482.04;5803.15;10229.3;4365.11;2433.07;	14432.3;15745.4;4528.15;1482.04;5803.15;10229.3;4365.11;2433.07;	0.986224;0.96663;0.99413;0.97735;0.985839;0.966506;0.995501;0.984252;	21114	0.518785	0	0	0	0.996645	1	0.885104	0.876	0.880722	0.881457
Z:\HESI-source-performance\Slice-PASEF\HeLa-phospho\Raw-Data\Unenrich\20221109_HESI-1F-Slice-PASEF-unenrich-HeLa-1000ng_1_1_4998.d	20221109_HESI-1F-Slice-PASEF-unenrich-HeLa-1000ng_1_1_4998	Q9Y3C1	Q9Y3C1	NOP16_HUMAN	NOP16	92068	90291.3	91601.7	92068	90291.3	91601.7	91601.7	YMVENHGEDYK	YMVENHGEDYK	YMVENHGEDYK2	2	0.000144697	0.000357203	1.31912e-05	0.000255689	0.000234522	0.00021901	0.000234907	0	1	4236.14	4138.35	4211.01		5017.25	0.963127	6.24641	6.22521	6.26762	-19.2929	6.03425	-17.6041	Nucleolar protein 16	0	0	0.843602	5047.19	2.91869	0.570656	1	2.92323	0.999572	1.07676	0.280597	2396.08;824.029;1115.03;905.029;1344.05;1987.07;1012.03;595.022;888.029;195.005;207.007;458.016;	2396.08;824.029;1115.03;905.029;1344.05;1987.07;1012.03;595.022;888.029;195.005;207.007;458.016;	0.899447;0.908731;0.853429;0.959637;0.987047;0.948538;0.872652;0.805278;0.94024;0.678932;0.750938;0.804374;	8795	2.92323	0	0	0	0.999643	1	0.973542	0.979	0.977961	0.971428
Z:\HESI-source-performance\Slice-PASEF\HeLa-phospho\Raw-Data\Unenrich\20221109_HESI-1F-Slice-PASEF-unenrich-HeLa-1000ng_1_1_4999.d	20221109_HESI-1F-Slice-PASEF-unenrich-HeLa-1000ng_1_1_4999	Q9Y3C1	Q9Y3C1	NOP16_HUMAN	NOP16	100224	99542.8	99071.3	100224	99542.8	99071.3	99071.3	YMVENHGEDYK	YMVENHGEDYK	YMVENHGEDYK2	2	1.31912e-05	1.31912e-05	1.31912e-05	0.000255885	0.000224517	0.00021901	0.000224921	0	1	5081.15	5086.97	5079.83		5016.86	0.957076	6.26656	6.24534	6.28777	-19.2929	6.04075	-17.5423	Nucleolar protein 16	0	0	0.967966	5018.16	3.76061	0.725311	1	3.66431	0.999984	0.954505	0.252971	1907.06;612.019;1313.04;1429.04;1720.05;1932.06;688.024;524.018;756.026;332.012;291.009;447.014;	1907.06;612.019;1313.04;1429.04;1720.05;1932.06;688.024;524.018;756.026;332.012;291.009;447.014;	0.903556;0.912905;0.969074;0.960753;0.965153;0.947166;0.787198;0.778211;0.892906;0.914371;0.933228;0.838944;	8825	3.66431	0	0	0	0.999987	1	0.973021	0.979	0.978092	0.970897
Z:\HESI-source-performance\Slice-PASEF\HeLa-phospho\Raw-Data\Unenrich\20221109_HESI-1F-Slice-PASEF-unenrich-HeLa-1000ng_1_1_5000.d	20221109_HESI-1F-Slice-PASEF-unenrich-HeLa-1000ng_1_1_5000	Q9Y3C1	Q9Y3C1	NOP16_HUMAN	NOP16	95239	96930.8	96000.7	95239	96930.8	96000.7	96000.7	YMVENHGEDYK	YMVENHGEDYK	YMVENHGEDYK2	2	0.000114086	0.000484107	1.31912e-05	0.000258598	0.000228363	0.00021901	0.000228728	0	1	3841.12	3911.09	3847.22		4822.81	0.949077	6.26564	6.24443	6.28685	-19.2929	6.03851	-17.5519	Nucleolar protein 16	0	0	0.965977	4815.16	3.09827	0.559708	0.997065	2.71252	0.999428	2.02199	0.457113	3083.1;1143.03;743.026;805.026;1789.05;1247.05;622.022;422.015;480.014;390.01;126.004;497.015;	3083.1;1143.03;743.026;805.026;1789.05;1247.05;622.022;422.015;480.014;390.01;126.004;497.015;	0.780603;0.912938;0.85447;0.889322;0.979044;0.94466;0.760514;0.722057;0.836172;0.941285;0.755243;0.797781;	8825	2.71252	0	0	0	0.999516	1	0.973958	0.979	0.978083	0.972204
Z:\HESI-source-performance\Slice-PASEF\HeLa-phospho\Raw-Data\Unenrich\20221109_HESI-1F-Slice-PASEF-unenrich-HeLa-1000ng_1_1_4998.d	20221109_HESI-1F-Slice-PASEF-unenrich-HeLa-1000ng_1_1_4998	Q9Y3C1	Q9Y3C1	NOP16_HUMAN	NOP16	92068	90291.3	91601.7	92068	90291.3	91601.7	91601.7	YMVENHGEDYK	YMVENHGEDYK	YMVENHGEDYK3	3	0.000143554	0.000154953	3.66636e-05	0.000255689	0.000234522	0.00021901	0.000234907	0	1	12191.3	11909.8	12119		6772.73	0.955579	6.24641	6.22521	6.26762	-19.2929	6.03425	-17.6041	Nucleolar protein 16	0	0	0.962348	6813.15	3.87273	0.447393	0.995882	0	0.999814	1.68107	0.243082	5200.12;5460.12;3051.07;2664.05;939.02;1531.03;23102.4;1720.04;1806.04;1463.03;1187.03;441.009;	5200.12;5460.12;3051.07;2664.05;939.02;1531.03;23102.4;1720.04;1806.04;1463.03;1187.03;441.009;	0.959842;0.972545;0.972586;0.873985;0.91863;0.880598;0.655253;0.906019;0.954664;0.975571;0.819545;0.930044;	8801	0	0	0	0	0.999845	1	0.800208	0.799	0.801661	0.797539
Z:\HESI-source-performance\Slice-PASEF\HeLa-phospho\Raw-Data\Unenrich\20221109_HESI-1F-Slice-PASEF-unenrich-HeLa-1000ng_1_1_4999.d	20221109_HESI-1F-Slice-PASEF-unenrich-HeLa-1000ng_1_1_4999	Q9Y3C1	Q9Y3C1	NOP16_HUMAN	NOP16	100224	99542.8	99071.3	100224	99542.8	99071.3	99071.3	YMVENHGEDYK	YMVENHGEDYK	YMVENHGEDYK3	3	3.66636e-05	8.15291e-05	3.66636e-05	0.000255885	0.000224517	0.00021901	0.000224921	0	1	12220.2	12251.3	12234.1		5010.78	0.985716	6.25594	6.23474	6.27716	-19.2929	6.04075	-17.6243	Nucleolar protein 16	0	0	0.936785	5005.09	3.43835	0.448887	0.249697	0.376374	0.999904	0.7504	0.299678	5242.09;5242.09;3842.08;1584.03;890.02;1736.03;10996.2;1655.04;2075.05;1265.03;464.008;951.019;	5242.09;5242.09;3842.08;1584.03;890.02;1736.03;10996.2;1655.04;2075.05;1265.03;464.008;951.019;	0.98911;0.98911;0.950664;0.795759;0.812443;0.965218;0.595199;0.888774;0.909128;0.818389;0.828464;0.803;	8816	0.376374	0	0	0	0.999918	1	0.801875	0.799	0.801664	0.799033
Z:\HESI-source-performance\Slice-PASEF\HeLa-phospho\Raw-Data\Unenrich\20221109_HESI-1F-Slice-PASEF-unenrich-HeLa-1000ng_1_1_5000.d	20221109_HESI-1F-Slice-PASEF-unenrich-HeLa-1000ng_1_1_5000	Q9Y3C1	Q9Y3C1	NOP16_HUMAN	NOP16	95239	96930.8	96000.7	95239	96930.8	96000.7	96000.7	YMVENHGEDYK	YMVENHGEDYK	YMVENHGEDYK3	3	0.000177462	0.00111721	3.66636e-05	0.000258598	0.000228363	0.00021901	0.000228728	0	1	12971.3	13194.3	12978.9		6041.66	0.986472	6.25503	6.23383	6.27626	-19.2929	6.03851	-17.6338	Nucleolar protein 16	0	0	0.923065	6038.13	4.0974	0.522466	1	0	0.99868	1.58383	0.382745	5668.12;5668.12;1906.04;1651.04;954.02;1635.04;13292.2;1650.04;2697.05;1115.02;466.008;378.008;	5668.12;5668.12;1906.04;1651.04;954.02;1635.04;13292.2;1650.04;2697.05;1115.02;466.008;378.008;	0.985096;0.985096;0.788823;0.940859;0.947533;0.996015;0.72847;0.940916;0.978757;0.836508;0.749083;0.668521;	8816	0	0	0	0	0.998883	1	0.8025	0.799	0.801491	0.799665
Z:\HESI-source-performance\Slice-PASEF\HeLa-phospho\Raw-Data\Unenrich\20221109_HESI-1F-Slice-PASEF-unenrich-HeLa-1000ng_1_1_5000.d	20221109_HESI-1F-Slice-PASEF-unenrich-HeLa-1000ng_1_1_5000	Q9NZB2	Q9NZB2	F120A_HUMAN	FAM120A	85987.3	86950.5	91208.3	85987.3	86950.5	91208.3	91208.3	YMVQWPGAR	YMVQWPGAR	YMVQWPGAR2	2	0.0065103	0.0837891	0.0135848	0.000258598	0.000228363	0.00021901	0.000228728	0	1	19106.5	19398.8	19082		3722.32	0.972351	14.1804	14.1592	14.2017	44.1625	14.0562	45.1663	Constitutive coactivator of PPAR-gamma-like protein 1	0	0	0.953035	3727.09	1.81862	0.647789	0.835435	0.32899	0.90984	1.94974	0.155454	6736.19;6359.17;4936.14;6011.15;2961.07;6309.18;2800.08;2154.07;2702.07;543.016;6126.19;3448.07;	6736.19;6359.17;4936.14;6011.15;2961.07;6309.18;2800.08;2154.07;2702.07;543.016;6126.19;3448.07;	0.954081;0.974346;0.926105;0.990714;0.952952;0.860826;0.695932;0.978667;0.881086;0.915361;0.835733;0.894056;	20018	0.32899	0	0	0	0.916211	1	0.884792	0.88	0.883747	0.88112
Z:\HESI-source-performance\Slice-PASEF\HeLa-phospho\Raw-Data\Unenrich\20221109_HESI-1F-Slice-PASEF-unenrich-HeLa-1000ng_1_1_4998.d	20221109_HESI-1F-Slice-PASEF-unenrich-HeLa-1000ng_1_1_4998	O43292	O43292	GPAA1_HUMAN	GPAA1	15768.3	15533.9	14914.6	15768.3	15533.9	14914.6	14914.6	YMVSGTNVYGILR	YMVSGTNVYGILR	YMVSGTNVYGILR2	2	0.000174228	0.00158	0.000136272	0.000255689	0.000234522	0.00021901	0.000234907	0	1	8779.31	8617.16	8768.46		4800.24	0.979781	16.5274	16.5061	16.5486	62.8358	16.4884	63.1333	Glycosylphosphatidylinositol anchor attachment 1 protein	0	0	0.822859	4806.18	3.25261	0.496205	0.970436	0	0.998108	0.610304	0.222601	5284.18;2764.1;2145.07;1932.07;2097.09;731.023;2150.07;	5284.18;2764.1;2145.07;1932.07;2097.09;731.023;2150.07;	0.99202;0.970288;0.962641;0.87824;0.937563;0.927206;0.860452;	23329	0	0	0	0	0.99842	1	1.03271	1.033	1.03423	1.03177
Z:\HESI-source-performance\Slice-PASEF\HeLa-phospho\Raw-Data\Unenrich\20221109_HESI-1F-Slice-PASEF-unenrich-HeLa-1000ng_1_1_4999.d	20221109_HESI-1F-Slice-PASEF-unenrich-HeLa-1000ng_1_1_4999	O43292	O43292	GPAA1_HUMAN	GPAA1	16774.3	16849	16262.8	16774.3	16849	16262.8	16262.8	YMVSGTNVYGILR	YMVSGTNVYGILR	YMVSGTNVYGILR2	2	0.000204981	0.00112024	0.000136272	0.000255885	0.000224517	0.00021901	0.000224921	0	1	9734.37	9693.73	9680.14		4876.86	0.975946	16.5147	16.4935	16.5359	62.8358	16.4936	63.0146	Glycosylphosphatidylinositol anchor attachment 1 protein	0	0	0.933166	4904.18	3.25467	0.408604	1	0	0.998681	1.75779	0.2588	5765.21;2747.1;2808.1;1067.03;1921.07;1222.05;1419.05;	5765.21;2747.1;2808.1;1067.03;1921.07;1222.05;1419.05;	0.996083;0.924167;0.980342;0.817901;0.912459;0.997346;0.915758;	23314	0	0	0	0	0.99888	1	1.03198	1.033	1.03404	1.03085
Z:\HESI-source-performance\Slice-PASEF\HeLa-phospho\Raw-Data\Unenrich\20221109_HESI-1F-Slice-PASEF-unenrich-HeLa-1000ng_1_1_5000.d	20221109_HESI-1F-Slice-PASEF-unenrich-HeLa-1000ng_1_1_5000	O43292	O43292	GPAA1_HUMAN	GPAA1	13572.3	13722.5	14937	13572.3	13722.5	14937	14937	YMVSGTNVYGILR	YMVSGTNVYGILR	YMVSGTNVYGILR2	2	8.15894e-05	0.00029993	0.000136272	0.000258598	0.000228363	0.00021901	0.000228728	0	1	9782.36	9911.65	9749.77		5057.28	0.969819	16.5253	16.5041	16.5465	62.8358	16.488	63.1286	Glycosylphosphatidylinositol anchor attachment 1 protein	0	0	0.854882	5074.18	3.21487	0.394125	1	0	0.999645	2.24823	0.169985	5789.21;2852.1;2407.09;1442.05;2399.1;1141.04;1744.07;	5789.21;2852.1;2407.09;1442.05;2399.1;1141.04;1744.07;	0.974446;0.972515;0.827521;0.984015;0.923307;0.939605;0.831505;	23329	0	0	0	0	0.9997	1	1.03313	1.033	1.03421	1.03225
Z:\HESI-source-performance\Slice-PASEF\HeLa-phospho\Raw-Data\Unenrich\20221109_HESI-1F-Slice-PASEF-unenrich-HeLa-1000ng_1_1_4998.d	20221109_HESI-1F-Slice-PASEF-unenrich-HeLa-1000ng_1_1_4998	Q9H488	Q9H488	OFUT1_HUMAN	POFUT1	93606.3	90807.1	93613.1	93606.3	90807.1	93613.1	93613.1	YMVWSDEMVK	YMVWSDEMVK	YMVWSDEMVK2	2	0.00105477	0.0155915	0.000618479	0.000255689	0.000234522	0.00021901	0.000234907	0	1	32851.1	32258.3	32824.7		12297.5	0.987009	15.2753	15.2541	15.2966	51.4052	14.9905	53.5791	GDP-fucose protein O-fucosyltransferase 1	0	0	0.945813	12307.4	3.14508	0.165074	0.985521	0.676266	0.98164	0.988521	0.149114	19093.6;11791.4;10145.3;3612.13;3563.13;3850.15;1034.03;	19093.6;11791.4;10145.3;3612.13;3563.13;3850.15;1034.03;	0.992315;0.913998;0.995336;0.935573;0.957498;0.918456;0.930763;	21561	0.676266	0	0	0	0.984408	1	0.967292	0.958	0.958332	0.965223
Z:\HESI-source-performance\Slice-PASEF\HeLa-phospho\Raw-Data\Unenrich\20221109_HESI-1F-Slice-PASEF-unenrich-HeLa-1000ng_1_1_4999.d	20221109_HESI-1F-Slice-PASEF-unenrich-HeLa-1000ng_1_1_4999	Q9H488	Q9H488	OFUT1_HUMAN	POFUT1	94030	93676.2	95660.2	94030	93676.2	95660.2	95660.2	YMVWSDEMVK	YMVWSDEMVK	YMVWSDEMVK2	2	0.0026684	0.0271663	0.000618479	0.000255885	0.000224517	0.00021901	0.000224921	0	1	33114	33341.4	33294.7		12062.8	0.993645	15.2735	15.2523	15.2947	51.4052	14.9986	53.5883	GDP-fucose protein O-fucosyltransferase 1	0	0	0.869303	11997.4	2.69776	0.19276	1	0.769597	0.968956	1.87148	0.300645	18953.5;13585.4;10701.3;3459.11;4343.14;3711.1;911.031;	18953.5;13585.4;10701.3;3459.11;4343.14;3711.1;911.031;	0.997367;0.980981;0.989855;0.984969;0.852498;0.960968;0.735193;	21561	0.769597	0	0	0	0.972834	1	0.96625	0.958	0.9588	0.964903
Z:\HESI-source-performance\Slice-PASEF\HeLa-phospho\Raw-Data\Unenrich\20221109_HESI-1F-Slice-PASEF-unenrich-HeLa-1000ng_1_1_5000.d	20221109_HESI-1F-Slice-PASEF-unenrich-HeLa-1000ng_1_1_5000	Q9H488	Q9H488	OFUT1_HUMAN	POFUT1	93715.4	96390.7	91562.7	93715.4	96390.7	91562.7	91562.7	YMVWSDEMVK	YMVWSDEMVK	YMVWSDEMVK2	2	0.000371172	0.00301992	0.000618479	0.000258598	0.000228363	0.00021901	0.000228728	0	1	30648	31254	30743.6		12561.5	0.989304	15.2734	15.2522	15.2947	51.4052	14.995	53.6129	GDP-fucose protein O-fucosyltransferase 1	0	0	0.905073	12522.4	2.65664	0.199432	1	0.701808	0.996441	1.30474	0.16161	16875.5;12892.4;10150.4;3622.11;3601.09;3457.11;704.023;	16875.5;12892.4;10150.4;3622.11;3601.09;3457.11;704.023;	0.990288;0.850724;0.990713;0.980772;0.92147;0.898438;0.926062;	21561	0.701808	0	0	0	0.99698	1	0.966354	0.958	0.959033	0.964267
Z:\HESI-source-performance\Slice-PASEF\HeLa-phospho\Raw-Data\Unenrich\20221109_HESI-1F-Slice-PASEF-unenrich-HeLa-1000ng_1_1_5000.d	20221109_HESI-1F-Slice-PASEF-unenrich-HeLa-1000ng_1_1_5000	Q9NP92	Q9NP92	RT30_HUMAN	MRPS30	55820.2	56484.2	58185.3	55820.2	56484.2	58185.3	58185.3	YMVYPQTFALNADR	YMVYPQTFALNADR	YMVYPQTFALNADR2	2	0.00179146	0.0273358	0.00345753	0.000258598	0.000228363	0.00021901	0.000228728	0	1	16729.7	17006.3	16728.5		2214.92	0.95983	16.7691	16.7479	16.7903	64.3623	16.6941	64.9139	39S ribosomal protein S30, mitochondrial	0	0	0.424518	2215.07	2.1612	0.540998	1	1.28616	0.968684	1.8471	0.500309	3826.15;2646.1;10257.4;1345.05;2732.12;2454.1;1763.09;645.024;1568.05;459.016;3210.13;269.008;	3826.15;2646.1;10257.4;1345.05;2732.12;2454.1;1763.09;645.024;1568.05;459.016;3210.13;269.008;	0.982291;0.979519;0.946372;0.917078;0.945808;0.929346;0.874234;0.765519;0.960297;0.911579;0.903411;0.74015;	23671	1.28616	0	0	0	0.972664	1	1.09604	1.092	1.09446	1.09366
Z:\HESI-source-performance\Slice-PASEF\HeLa-phospho\Raw-Data\Unenrich\20221109_HESI-1F-Slice-PASEF-unenrich-HeLa-1000ng_1_1_4998.d	20221109_HESI-1F-Slice-PASEF-unenrich-HeLa-1000ng_1_1_4998	Q9UKD2	Q9UKD2	MRT4_HUMAN	MRTO4	230191	226105	221335	230191	226105	221335	221335	YMWDSQSGR	YMWDSQSGR	YMWDSQSGR2	2	0.000270471	0.00198893	0.00037892	0.000255689	0.000234522	0.00021901	0.000234907	0	1	27235.7	26755.2	27225		5728.9	0.995423	10.5324	10.5112	10.5537	15.2707	10.2807	17.2214	mRNA turnover protein 4 homolog	0	0	0.929279	5731.15	4.22238	0.132488	1	0	0.99762	1.25865	0.250709	15491.4;9731.23;7887.23;2013.06;1578.04;1808.06;	15491.4;9731.23;7887.23;2013.06;1578.04;1808.06;	0.997121;0.994711;0.885984;0.985795;0.967659;0.88926;	14858	0	0	0	0	0.998011	1	0.887292	0.883	0.886575	0.884654
Z:\HESI-source-performance\Slice-PASEF\HeLa-phospho\Raw-Data\Unenrich\20221109_HESI-1F-Slice-PASEF-unenrich-HeLa-1000ng_1_1_4999.d	20221109_HESI-1F-Slice-PASEF-unenrich-HeLa-1000ng_1_1_4999	Q9UKD2	Q9UKD2	MRT4_HUMAN	MRTO4	222028	222304	223979	222028	222304	223979	223979	YMWDSQSGR	YMWDSQSGR	YMWDSQSGR2	2	0.00033595	0.00287133	0.00037892	0.000255885	0.000224517	0.00021901	0.000224921	0	1	24377.6	24470.4	24436.1		5052.22	0.975836	10.5207	10.4995	10.542	15.2707	10.2792	17.1415	mRNA turnover protein 4 homolog	0	0	0.839657	5040.13	3.24549	0.115123	1	0	0.996625	1.0273	0.147724	13745.3;8435.23;9144.27;2197.07;542.015;1521.04;	13745.3;8435.23;9144.27;2197.07;542.015;1521.04;	0.978701;0.967997;0.914065;0.988009;0.93351;0.805959;	14843	0	0	0	0	0.997129	1	0.886667	0.883	0.886565	0.883701
Z:\HESI-source-performance\Slice-PASEF\HeLa-phospho\Raw-Data\Unenrich\20221109_HESI-1F-Slice-PASEF-unenrich-HeLa-1000ng_1_1_5000.d	20221109_HESI-1F-Slice-PASEF-unenrich-HeLa-1000ng_1_1_5000	Q9UKD2	Q9UKD2	MRT4_HUMAN	MRTO4	218118	219224	222315	218118	219224	222315	222315	YMWDSQSGR	YMWDSQSGR	YMWDSQSGR2	2	0.000239652	0.00144402	0.00037892	0.000258598	0.000228363	0.00021901	0.000228728	0	1	23873.7	24105.7	23712		4842.12	0.979342	10.5413	10.5201	10.5625	15.2707	10.2809	17.2837	mRNA turnover protein 4 homolog	0	0	0.937287	4875.13	3.88694	0.192475	0.981731	0	0.998295	0.98206	0.198838	13111.3;8819.27;7792.25;1943.05;1510.03;1963.05;	13111.3;8819.27;7792.25;1943.05;1510.03;1963.05;	0.974192;0.989661;0.943832;0.967265;0.974019;0.880022;	14873	0	0	0	0	0.998556	1	0.886667	0.883	0.886408	0.883212
Z:\HESI-source-performance\Slice-PASEF\HeLa-phospho\Raw-Data\Unenrich\20221109_HESI-1F-Slice-PASEF-unenrich-HeLa-1000ng_1_1_4998.d	20221109_HESI-1F-Slice-PASEF-unenrich-HeLa-1000ng_1_1_4998	Q16531	Q16531	DDB1_HUMAN	DDB1	242870	235812	243944	242870	235812	243944	243944	YNAC(UniMod:4)ILEYK	YNACILEYK	YNAC(UniMod:4)ILEYK2	2	5.77868e-05	4.95905e-05	1.50612e-05	0.000255689	0.000234522	0.00021901	0.000234907	0	1	57165.6	55818.5	56798.5		22041.2	0.99372	12.5381	12.5168	12.5593	31.3079	12.3752	32.6198	DNA damage-binding protein 1	0	0	0.979964	22183.7	5.11516	0.442541	0.987496	0.828702	0.999941	1.6962	0.190961	33952;12079.3;13044.4;11134.3;8482.25;7201.25;13932.4;2552.06;1449.04;3628.1;	33952;12079.3;13044.4;11134.3;8482.25;7201.25;13932.4;2552.06;1449.04;3628.1;	0.995753;0.992123;0.99047;0.989255;0.977294;0.951986;0.992656;0.819048;0.806307;0.957807;	17693	0.828702	0	0	0	0.999942	1	0.91875	0.918	0.918148	0.917093
Z:\HESI-source-performance\Slice-PASEF\HeLa-phospho\Raw-Data\Unenrich\20221109_HESI-1F-Slice-PASEF-unenrich-HeLa-1000ng_1_1_4999.d	20221109_HESI-1F-Slice-PASEF-unenrich-HeLa-1000ng_1_1_4999	Q16531	Q16531	DDB1_HUMAN	DDB1	254224	253381	247933	254224	253381	247933	247933	YNAC(UniMod:4)ILEYK	YNACILEYK	YNAC(UniMod:4)ILEYK2	2	1.50612e-05	1.50612e-05	1.50612e-05	0.000255885	0.000224517	0.00021901	0.000224921	0	1	59145.6	58943.2	58860.6		24378.6	0.997043	12.5468	12.5256	12.568	31.3079	12.3759	32.7453	DNA damage-binding protein 1	0	0	0.984133	24496.7	5.77612	0.643557	1	0.923611	0.999982	2.52549	0.417711	32528.8;14803.4;11896.4;11813.3;7894.21;8486.27;13362.4;1630.04;666.018;3185.09;	32528.8;14803.4;11896.4;11813.3;7894.21;8486.27;13362.4;1630.04;666.018;3185.09;	0.996632;0.998085;0.991241;0.996868;0.986296;0.982578;0.972797;0.91958;0.838452;0.97101;	17708	0.923611	0	0	0	0.999985	1	0.92	0.918	0.918509	0.917485
Z:\HESI-source-performance\Slice-PASEF\HeLa-phospho\Raw-Data\Unenrich\20221109_HESI-1F-Slice-PASEF-unenrich-HeLa-1000ng_1_1_5000.d	20221109_HESI-1F-Slice-PASEF-unenrich-HeLa-1000ng_1_1_5000	Q16531	Q16531	DDB1_HUMAN	DDB1	245924	247938	244925	245924	247938	244925	244925	YNAC(UniMod:4)ILEYK	YNACILEYK	YNAC(UniMod:4)ILEYK2	2	4.43046e-05	7.98394e-05	1.50612e-05	0.000258598	0.000228363	0.00021901	0.000228728	0	1	57063.6	58081.9	57133.3		20892.1	0.99784	12.5465	12.5253	12.5677	31.3079	12.3708	32.7675	DNA damage-binding protein 1	0	0	0.966104	20866.6	5.42677	0.508772	1	0.895075	0.999906	1.59709	0.196241	31368.8;13810.4;11882.3;11884.4;7082.21;7354.19;13034.4;1542.04;782.023;3761.1;	31368.8;13810.4;11882.3;11884.4;7082.21;7354.19;13034.4;1542.04;782.023;3761.1;	0.998802;0.996124;0.994157;0.997296;0.903442;0.983273;0.993458;0.839895;0.854926;0.984256;	17708	0.895075	0	0	0	0.99992	1	0.92	0.918	0.918446	0.918458
Z:\HESI-source-performance\Slice-PASEF\HeLa-phospho\Raw-Data\Unenrich\20221109_HESI-1F-Slice-PASEF-unenrich-HeLa-1000ng_1_1_4998.d	20221109_HESI-1F-Slice-PASEF-unenrich-HeLa-1000ng_1_1_4998	O14602;P47813	O14602;P47813	IF1AX_HUMAN;IF1AY_HUMAN	EIF1AX;EIF1AY	143792	140660	138342	143792	140660	138342		YNADEAR	YNADEAR	YNADEAR2	2	5.77868e-05	4.77022e-05	4.7508e-06	0.000255689	0.000234522	0.00021901	0.000234907	0	0	127554	123460	125628		26200.6	0.995376	3.57267	3.55146	3.59388	-44.7709	3.50782	-45.6624	Eukaryotic translation initiation factor 1A, Y-chromosomal	0	0	0.99254	26602.5	6.34881	0.287976	0.998234	0	0.999943	3.15384	0.100549	50885;48743.9;27925.5;22465.5;16107.3;4832.11;	50885;48743.9;27925.5;22465.5;16107.3;4832.11;	0.995105;0.995805;0.995122;0.979348;0.976419;0.991607;	5022	0	0	0	0	0.999942	1	0.791042	0.779	0.783767	0.786582
Z:\HESI-source-performance\Slice-PASEF\HeLa-phospho\Raw-Data\Unenrich\20221109_HESI-1F-Slice-PASEF-unenrich-HeLa-1000ng_1_1_4999.d	20221109_HESI-1F-Slice-PASEF-unenrich-HeLa-1000ng_1_1_4999	O14602;P47813	O14602;P47813	IF1AX_HUMAN;IF1AY_HUMAN	EIF1AX;EIF1AY	133862	134235	135866	133862	134235	135866		YNADEAR	YNADEAR	YNADEAR2	2	4.7508e-06	4.7508e-06	4.7508e-06	0.000255885	0.000224517	0.00021901	0.000224921	0	0	119817	120633	120463		26316.7	0.993397	3.57173	3.55049	3.59294	-44.7709	3.49149	-45.1947	Eukaryotic translation initiation factor 1A, Y-chromosomal	0	0	0.989138	26175.6	5.8032	0.306423	1	0	0.999994	1.82577	0.232448	46006.9;47408.9;26401.5;23241.5;18234.4;2140.04;	46006.9;47408.9;26401.5;23241.5;18234.4;2140.04;	0.992091;0.993538;0.99542;0.965572;0.990725;0.886133;	5022	0	0	0	0	0.999995	1	0.791042	0.779	0.784094	0.786562
Z:\HESI-source-performance\Slice-PASEF\HeLa-phospho\Raw-Data\Unenrich\20221109_HESI-1F-Slice-PASEF-unenrich-HeLa-1000ng_1_1_5000.d	20221109_HESI-1F-Slice-PASEF-unenrich-HeLa-1000ng_1_1_5000	O14602;P47813	O14602;P47813	IF1AX_HUMAN;IF1AY_HUMAN	EIF1AX;EIF1AY	134086	136138	136757	134086	136138	136757		YNADEAR	YNADEAR	YNADEAR2	2	1.53216e-05	1.53216e-05	4.7508e-06	0.000258598	0.000228363	0.00021901	0.000228728	0	0	120156	123430	121414		26793.3	0.993204	3.57066	3.54946	3.59188	-44.7709	3.49524	-45.155	Eukaryotic translation initiation factor 1A, Y-chromosomal	0	0	0.985574	26515.6	6.38347	0.330665	1	0	0.999982	2.32774	0.161487	48251;44314;27590.5;24195.5;17983.3;4031.08;	48251;44314;27590.5;24195.5;17983.3;4031.08;	0.994695;0.995749;0.986509;0.968898;0.983801;0.983823;	5022	0	0	0	0	0.999985	1	0.791042	0.779	0.783727	0.786705
Z:\HESI-source-performance\Slice-PASEF\HeLa-phospho\Raw-Data\Unenrich\20221109_HESI-1F-Slice-PASEF-unenrich-HeLa-1000ng_1_1_4998.d	20221109_HESI-1F-Slice-PASEF-unenrich-HeLa-1000ng_1_1_4998	Q13505	Q13505	MTX1_HUMAN	MTX1	44972.3	44385.7	44066.5	44972.3	44385.7	44066.5	44066.5	YNADYDLSAR	YNADYDLSAR	YNADYDLSAR2	2	0.000270471	0.00233715	3.66636e-05	0.000255689	0.000234522	0.00021901	0.000234907	0	1	20874.6	20661	21023.8		3158.52	0.97901	9.4291	9.40788	9.45029	8.07779	9.37177	8.57644	Metaxin-1	0	0	0.880564	3136.1	3.67005	0.527632	0.912943	0.302834	0.997204	1.01916	0.364035	7690.17;9751.29;3433.1;5494.14;2736.07;1355.03;2344.07;866.02;891.025;596.016;754.022;4391.12;	7690.17;9751.29;3433.1;5494.14;2736.07;1355.03;2344.07;866.02;891.025;596.016;754.022;4391.12;	0.985971;0.977711;0.967107;0.975773;0.92959;0.832081;0.9664;0.762691;0.765117;0.723989;0.908473;0.854058;	13297	0.302834	0	0	0	0.997663	1	0.892917	0.892	0.891541	0.89118
Z:\HESI-source-performance\Slice-PASEF\HeLa-phospho\Raw-Data\Unenrich\20221109_HESI-1F-Slice-PASEF-unenrich-HeLa-1000ng_1_1_4999.d	20221109_HESI-1F-Slice-PASEF-unenrich-HeLa-1000ng_1_1_4999	Q13505	Q13505	MTX1_HUMAN	MTX1	46880.3	46971.1	47232.5	46880.3	46971.1	47232.5	47232.5	YNADYDLSAR	YNADYDLSAR	YNADYDLSAR2	2	3.66636e-05	0.000456421	3.66636e-05	0.000255885	0.000224517	0.00021901	0.000224921	0	1	27871.7	27813	27774		5075.29	0.982783	9.41712	9.39592	9.43836	8.07779	9.37044	8.46946	Metaxin-1	0	0	0.887716	5093.13	2.52037	0.601782	1	0.764059	0.999462	2.10439	0.471905	8437.19;13454.3;5980.15;3240.1;2212.05;1707.05;1874.05;952.024;603.018;646.022;1071.03;2456.07;	8437.19;13454.3;5980.15;3240.1;2212.05;1707.05;1874.05;952.024;603.018;646.022;1071.03;2456.07;	0.989614;0.973786;0.993387;0.780261;0.992762;0.927095;0.907851;0.938537;0.821782;0.821315;0.934824;0.90633;	13282	0.764059	0	0	0	0.999544	1	0.887812	0.892	0.891913	0.884989
Z:\HESI-source-performance\Slice-PASEF\HeLa-phospho\Raw-Data\Unenrich\20221109_HESI-1F-Slice-PASEF-unenrich-HeLa-1000ng_1_1_5000.d	20221109_HESI-1F-Slice-PASEF-unenrich-HeLa-1000ng_1_1_5000	Q13505	Q13505	MTX1_HUMAN	MTX1	44452.3	44937.5	45014.3	44452.3	44937.5	45014.3	45014.3	YNADYDLSAR	YNADYDLSAR	YNADYDLSAR2	2	0.000143472	0.000923762	3.66636e-05	0.000258598	0.000228363	0.00021901	0.000228728	0	1	22916.7	23118.5	22740.9		4347.52	0.973184	9.41657	9.39537	9.43779	8.07779	9.37999	8.41661	Metaxin-1	0	0	0.766212	4381.12	3.0948	0.624528	0.994245	0.0823543	0.998909	1.72958	0.350375	7752.23;10628.3;4536.13;4361.11;2801.08;1573.05;2048.05;1001.03;571.017;529.012;1256.04;2621.06;	7752.23;10628.3;4536.13;4361.11;2801.08;1573.05;2048.05;1001.03;571.017;529.012;1256.04;2621.06;	0.931735;0.993748;0.995836;0.897124;0.955423;0.779248;0.959238;0.917549;0.902386;0.801757;0.995003;0.821062;	13282	0.0823543	0	0	0	0.999076	1	0.890417	0.892	0.89173	0.888117
Z:\HESI-source-performance\Slice-PASEF\HeLa-phospho\Raw-Data\Unenrich\20221109_HESI-1F-Slice-PASEF-unenrich-HeLa-1000ng_1_1_4998.d	20221109_HESI-1F-Slice-PASEF-unenrich-HeLa-1000ng_1_1_4998	O60271	O60271	JIP4_HUMAN	SPAG9	45015.2	43770.9	44932.7	45015.2	43770.9	44932.7	44932.7	YNAPTSHVTPSVK	YNAPTSHVTPSVK	YNAPTSHVTPSVK2	2	0.000143554	0.000176525	3.66636e-05	0.000255689	0.000234522	0.00021901	0.000234907	0	1	3021.11	2940.34	2991.96		3312.86	0.9369	7.12681	7.10556	7.14802	-9.69801	7.16933	-9.95227	C-Jun-amino-terminal kinase-interacting protein 4	0	0	0.908858	3345.13	2.61769	0.383551	1	0.224855	0.999788	1.38578	0.101685	856.033;1344.05;821.026;310.012;209.006;307.009;637.021;407.016;146.005;900.036;866.029;1158.05;	856.033;1344.05;821.026;310.012;209.006;307.009;637.021;407.016;146.005;900.036;866.029;1158.05;	0.914054;0.927391;0.976285;0.789125;0.690556;0.633284;0.945368;0.633898;0.493247;0.889093;0.842596;0.615507;	10040	0.224855	0	0	0	0.999823	1	0.991979	0.994	0.995697	0.991045
Z:\HESI-source-performance\Slice-PASEF\HeLa-phospho\Raw-Data\Unenrich\20221109_HESI-1F-Slice-PASEF-unenrich-HeLa-1000ng_1_1_4999.d	20221109_HESI-1F-Slice-PASEF-unenrich-HeLa-1000ng_1_1_4999	O60271	O60271	JIP4_HUMAN	SPAG9	43275	43074.2	45701	43275	43074.2	45701	45701	YNAPTSHVTPSVK	YNAPTSHVTPSVK	YNAPTSHVTPSVK2	2	3.66636e-05	5.23123e-05	3.66636e-05	0.000255885	0.000224517	0.00021901	0.000224921	0	1	3397.12	3378.23	3373.49		3571.11	0.802796	7.15753	7.13632	7.17874	-9.69801	7.16688	-9.76604	C-Jun-amino-terminal kinase-interacting protein 4	0	0	0.879524	3596.12	3.40467	0.438391	0.891892	0.831034	0.999938	1.63358	0.0612258	849.03;1731.06;817.029;407.015;638.018;171.006;261.009;357.012;83.003;1036.03;624.018;2101.06;	849.03;1731.06;817.029;407.015;638.018;171.006;261.009;357.012;83.003;1036.03;624.018;2101.06;	0.921975;0.784486;0.717744;0.835109;0.705485;0.635642;0.770642;0.486804;0.29584;0.845519;0.78661;0.5696;	10085	0.831034	0	0	0	0.999948	1	0.995114	0.994	0.995634	0.994251
Z:\HESI-source-performance\Slice-PASEF\HeLa-phospho\Raw-Data\Unenrich\20221109_HESI-1F-Slice-PASEF-unenrich-HeLa-1000ng_1_1_5000.d	20221109_HESI-1F-Slice-PASEF-unenrich-HeLa-1000ng_1_1_5000	O60271	O60271	JIP4_HUMAN	SPAG9	48133.2	48990.7	45054.3	48133.2	48990.7	45054.3	45054.3	YNAPTSHVTPSVK	YNAPTSHVTPSVK	YNAPTSHVTPSVK2	2	0.000747384	0.00583956	3.66636e-05	0.000258598	0.000228363	0.00021901	0.000228728	0	1	2675.1	2707.48	2663.26		2837.49	0.900651	7.125	7.10374	7.14621	-9.69801	7.17192	-10.0414	C-Jun-amino-terminal kinase-interacting protein 4	0	0	0.763667	2850.1	1.96218	0.292582	0.98967	0.801467	0.993141	1.38968	0.0312321	1116.04;890.031;669.026;194.007;310.009;737.026;82.003;526.021;181.006;314.011;1118.04;1703.06;	1116.04;890.031;669.026;194.007;310.009;737.026;82.003;526.021;181.006;314.011;1118.04;1703.06;	0.896708;0.950494;0.840921;0.811134;0.70387;0.859618;0.71146;0.829041;0.477875;0.844073;0.781654;0.722046;	10040	0.801467	0	0	0	0.99416	1	0.999659	0.994	0.994822	0.999078
Z:\HESI-source-performance\Slice-PASEF\HeLa-phospho\Raw-Data\Unenrich\20221109_HESI-1F-Slice-PASEF-unenrich-HeLa-1000ng_1_1_4998.d	20221109_HESI-1F-Slice-PASEF-unenrich-HeLa-1000ng_1_1_4998	P35555	P35555	FBN1_HUMAN	FBN1	37290.1	36192.6	35018.6	37290.1	36192.6	35018.6	35018.6	YNAYC(UniMod:4)C(UniMod:4)PGWK	YNAYCCPGWK	YNAYC(UniMod:4)C(UniMod:4)PGWK2	2	0.00218007	0.0339396	0.00117181	0.000255689	0.000234522	0.00021901	0.000234907	0	1	6948.17	6815.81	6935.48		2623.27	0.948998	10.3734	10.3521	10.3946	14.7722	10.2178	15.9496	Fibrillin-1	0	0	0.793693	2628.07	2.32018	0.640667	1	1.32791	0.960879	2.34679	0.369047	3275.07;1980.05;2994.1;1693.05;1093.04;2210.07;286.008;520.014;557.019;570.016;354.009;568.016;	3275.07;1980.05;2994.1;1693.05;1093.04;2210.07;286.008;520.014;557.019;570.016;354.009;568.016;	0.924631;0.959121;0.846654;0.984296;0.943397;0.922513;0.827973;0.883247;0.687003;0.745245;0.603746;0.898623;	14631	1.32791	0	0	0	0.96606	1	0.922813	0.912	0.915126	0.921383
Z:\HESI-source-performance\Slice-PASEF\HeLa-phospho\Raw-Data\Unenrich\20221109_HESI-1F-Slice-PASEF-unenrich-HeLa-1000ng_1_1_4999.d	20221109_HESI-1F-Slice-PASEF-unenrich-HeLa-1000ng_1_1_4999	P35555	P35555	FBN1_HUMAN	FBN1	36219.1	36100.2	35800.8	36219.1	36100.2	35800.8	35800.8	YNAYC(UniMod:4)C(UniMod:4)PGWK	YNAYCCPGWK	YNAYC(UniMod:4)C(UniMod:4)PGWK2	2	0.00329046	0.0399796	0.00117181	0.000255885	0.000224517	0.00021901	0.000224921	0	1	6112.18	6100.67	6092.12		2705.18	0.985233	10.3827	10.3615	10.4039	14.7722	10.2153	16.006	Fibrillin-1	0	0	0.793986	2714.08	2.34686	0.535937	0.980952	0.113186	0.954973	2.14003	0.419838	2393.06;1511.04;3155.09;2208.07;913.028;1855.05;432.012;178.004;182.006;2423.08;990.029;1382.04;	2393.06;1511.04;3155.09;2208.07;913.028;1855.05;432.012;178.004;182.006;2423.08;990.029;1382.04;	0.98804;0.979218;0.927541;0.986308;0.896039;0.895308;0.881597;0.849878;0.861142;0.924335;0.847821;0.898261;	14646	0.113186	0	0	0	0.96002	1	0.926146	0.912	0.914733	0.925459
Z:\HESI-source-performance\Slice-PASEF\HeLa-phospho\Raw-Data\Unenrich\20221109_HESI-1F-Slice-PASEF-unenrich-HeLa-1000ng_1_1_5000.d	20221109_HESI-1F-Slice-PASEF-unenrich-HeLa-1000ng_1_1_5000	P35555	P35555	FBN1_HUMAN	FBN1	35643.1	36037.5	37585.1	35643.1	36037.5	37585.1	37585.1	YNAYC(UniMod:4)C(UniMod:4)PGWK	YNAYCCPGWK	YNAYC(UniMod:4)C(UniMod:4)PGWK2	2	0.000747384	0.00572889	0.00117181	0.000258598	0.000228363	0.00021901	0.000228728	0	1	5497.15	5552.13	5461.45		2740.18	0.939408	10.3609	10.3397	10.3821	14.7722	10.2173	15.8019	Fibrillin-1	0	0	0.870999	2758.09	2.29933	0.550438	1	1.07214	0.99327	1.75149	0.393535	1903.06;2079.06;2199.06;1515.04;1043.03;2484.07;413.013;185.006;398.009;1362.04;429.011;1233.04;	1903.06;2079.06;2199.06;1515.04;1043.03;2484.07;413.013;185.006;398.009;1362.04;429.011;1233.04;	0.93109;0.944063;0.918483;0.943466;0.950866;0.960643;0.697284;0.739257;0.631554;0.71452;0.870472;0.940446;	14616	1.07214	0	0	0	0.994271	1	0.925	0.912	0.915222	0.923843
Z:\HESI-source-performance\Slice-PASEF\HeLa-phospho\Raw-Data\Unenrich\20221109_HESI-1F-Slice-PASEF-unenrich-HeLa-1000ng_1_1_4998.d	20221109_HESI-1F-Slice-PASEF-unenrich-HeLa-1000ng_1_1_4998	Q9Y320	Q9Y320	TMX2_HUMAN	TMX2	48284.7	47101.5	49364.1	48284.7	47101.5	49364.1	49364.1	YNC(UniMod:4)TGLNFGK	YNCTGLNFGK	YNC(UniMod:4)TGLNFGK2	2	0.00297841	0.0494054	0.00586334	0.000255689	0.000234522	0.00021901	0.000234907	0	1	12692.4	12443.7	12662.2		2897.17	0.988504	11.0739	11.0527	11.0951	21.0498	11.0212	21.439	Thioredoxin-related transmembrane protein 2	0	0	0.814646	2904.08	2.59844	0.593106	0.999149	0.50082	0.944049	1.03854	0.151791	5185.14;5572.16;9898.27;1775.04;1935.06;1420.05;731.02;2753.08;1225.03;9811.24;968.026;1632.05;	5185.14;5572.16;9898.27;1775.04;1935.06;1420.05;731.02;2753.08;1225.03;9811.24;968.026;1632.05;	0.99425;0.982355;0.943874;0.978949;0.990813;0.933142;0.938682;0.749995;0.925071;0.754335;0.832901;0.866787;	15623	0.50082	0	0	0	0.950595	1	0.907604	0.902	0.907276	0.90305
Z:\HESI-source-performance\Slice-PASEF\HeLa-phospho\Raw-Data\Unenrich\20221109_HESI-1F-Slice-PASEF-unenrich-HeLa-1000ng_1_1_4998.d	20221109_HESI-1F-Slice-PASEF-unenrich-HeLa-1000ng_1_1_4998	Q9Y3D6	Q9Y3D6	FIS1_HUMAN	FIS1	85216.8	82497.8	79096.3	85216.8	82497.8	79096.3	79096.3	YNDDIRK	YNDDIRK	YNDDIRK2	2	0.00265089	0.0427613	0.00138415	0.000255689	0.000234522	0.00021901	0.000234907	0	1	11602.2	11332.4	11531.3		4243.99	0.969478	3.79546	3.77425	3.81666	-41.3619	3.74144	-41.6651	Mitochondrial fission 1 protein	0	0	0.406032	4270.09	1.93439	0.439504	1	0	0.951206	1.64037	0.25606	7065.16;7062.12;1034.02;3503.06;2143.04;1028.02;1225.02;	7065.16;7062.12;1034.02;3503.06;2143.04;1028.02;1225.02;	0.979905;0.965386;0.968209;0.948825;0.790386;0.794524;0.914641;	5336	0	0	0	0	0.957239	1	0.798646	0.79	0.794449	0.795608
Z:\HESI-source-performance\Slice-PASEF\HeLa-phospho\Raw-Data\Unenrich\20221109_HESI-1F-Slice-PASEF-unenrich-HeLa-1000ng_1_1_4999.d	20221109_HESI-1F-Slice-PASEF-unenrich-HeLa-1000ng_1_1_4999	Q9Y3D6	Q9Y3D6	FIS1_HUMAN	FIS1	68748	68574.4	65455.6	68748	68574.4	65455.6	65455.6	YNDDIRK	YNDDIRK	YNDDIRK2	2	0.00575142	0.0704637	0.00138415	0.000255885	0.000224517	0.00021901	0.000224921	0	1	15088.3	15162.2	15140.9		4934.26	0.943939	3.78382	3.76262	3.80509	-41.3619	3.73388	-41.4523	Mitochondrial fission 1 protein	0	0	0.968202	4917.1	2.6769	0.409238	0.978363	0	0.923275	2.16649	0.312216	8034.16;6396.12;2313.04;4741.08;3318.07;448.009;918.016;	8034.16;6396.12;2313.04;4741.08;3318.07;448.009;918.016;	0.971083;0.411258;0.974426;0.883067;0.83808;0.739496;0.929694;	5321	0	0	0	0	0.929536	1	0.799375	0.79	0.794567	0.796258
Z:\HESI-source-performance\Slice-PASEF\HeLa-phospho\Raw-Data\Unenrich\20221109_HESI-1F-Slice-PASEF-unenrich-HeLa-1000ng_1_1_5000.d	20221109_HESI-1F-Slice-PASEF-unenrich-HeLa-1000ng_1_1_5000	Q9Y3D6	Q9Y3D6	FIS1_HUMAN	FIS1	67024.9	69172.2	75396	67024.9	69172.2	75396	75396	YNDDIRK	YNDDIRK	YNDDIRK2	2	0.00097371	0.0125516	0.00138415	0.000258598	0.000228363	0.00021901	0.000228728	0	1	13015.2	13300	13082.8		5157.74	0.972367	3.79352	3.77231	3.81472	-41.3619	3.73569	-41.2585	Mitochondrial fission 1 protein	0	0	0.87871	5131.12	2.86174	0.30668	0.955386	0	0.985373	2.11846	0.142158	7553.13;2370.05;2247.05;3215.06;2919.06;871.017;1257.03;	7553.13;2370.05;2247.05;3215.06;2919.06;871.017;1257.03;	0.992164;0.900274;0.990728;0.913024;0.836085;0.870553;0.841721;	5336	0	0	0	0	0.987448	1	0.799896	0.79	0.794612	0.796739
Z:\HESI-source-performance\Slice-PASEF\HeLa-phospho\Raw-Data\Unenrich\20221109_HESI-1F-Slice-PASEF-unenrich-HeLa-1000ng_1_1_4998.d	20221109_HESI-1F-Slice-PASEF-unenrich-HeLa-1000ng_1_1_4998	Q8N806	Q8N806	UBR7_HUMAN	UBR7	49249.1	48059.4	49801.7	49249.1	48059.4	49801.7	49801.7	YNDNFFGLYC(UniMod:4)IC(UniMod:4)K	YNDNFFGLYCICK	YNDNFFGLYC(UniMod:4)IC(UniMod:4)K2	2	1.73905e-06	1.73905e-06	1.36077e-06	0.000255689	0.000234522	0.00021901	0.000234907	0	1	21958	21597.6	21976.8		6848.18	0.988229	19.0524	19.0311	19.0736	82.3416	18.8974	83.8863	Putative E3 ubiquitin-protein ligase UBR7	0	0	0.953068	6842.32	4.85371	0.635069	1	3.86622	0.999998	2.28227	0.29867	10709.5;6706.26;5640.23;4542.17;4883.23;1273.06;2824.1;934.039;4204.14;1598.06;3851.14;2475.1;	10709.5;6706.26;5640.23;4542.17;4883.23;1273.06;2824.1;934.039;4204.14;1598.06;3851.14;2475.1;	0.992785;0.986089;0.997228;0.980649;0.993313;0.980767;0.961587;0.910099;0.976782;0.973941;0.979101;0.98403;	26896	3.86622	0	0	0	0.999998	1	1.09146	1.084	1.08579	1.08849
Z:\HESI-source-performance\Slice-PASEF\HeLa-phospho\Raw-Data\Unenrich\20221109_HESI-1F-Slice-PASEF-unenrich-HeLa-1000ng_1_1_4999.d	20221109_HESI-1F-Slice-PASEF-unenrich-HeLa-1000ng_1_1_4999	Q8N806	Q8N806	UBR7_HUMAN	UBR7	50622.2	50638.3	50049.8	50622.2	50638.3	50049.8	50049.8	YNDNFFGLYC(UniMod:4)IC(UniMod:4)K	YNDNFFGLYCICK	YNDNFFGLYC(UniMod:4)IC(UniMod:4)K2	2	1.61729e-06	1.61729e-06	1.36077e-06	0.000255885	0.000224517	0.00021901	0.000224921	0	1	21754	21712.5	21682.1		7990.85	0.995218	19.0605	19.0393	19.0817	82.3416	18.9052	83.8987	Putative E3 ubiquitin-protein ligase UBR7	0	0	0.982533	8017.35	4.62491	0.622763	1	3.83072	0.999998	1.24854	0.34983	11125.5;6469.26;5410.2;4159.17;5078.23;1095.04;2320.08;984.032;3724.14;1359.05;2730.11;1926.07;	11125.5;6469.26;5410.2;4159.17;5078.23;1095.04;2320.08;984.032;3724.14;1359.05;2730.11;1926.07;	0.997268;0.992872;0.977379;0.993385;0.988534;0.971968;0.948269;0.852386;0.980016;0.912424;0.947852;0.973453;	26911	3.83072	0	0	0	0.999998	1	1.09344	1.084	1.08563	1.09079
Z:\HESI-source-performance\Slice-PASEF\HeLa-phospho\Raw-Data\Unenrich\20221109_HESI-1F-Slice-PASEF-unenrich-HeLa-1000ng_1_1_5000.d	20221109_HESI-1F-Slice-PASEF-unenrich-HeLa-1000ng_1_1_5000	Q8N806	Q8N806	UBR7_HUMAN	UBR7	50505.1	51257.7	50058.2	50505.1	51257.7	50058.2	50058.2	YNDNFFGLYC(UniMod:4)IC(UniMod:4)K	YNDNFFGLYCICK	YNDNFFGLYC(UniMod:4)IC(UniMod:4)K2	2	1.36077e-06	1.36077e-06	1.36077e-06	0.000258598	0.000228363	0.00021901	0.000228728	0	1	20074.8	20463.4	20129.2		6868.85	0.985062	19.0397	19.0185	19.0609	82.3416	18.8948	83.6972	Putative E3 ubiquitin-protein ligase UBR7	0	0	0.930945	6850.29	4.67173	0.711857	1	3.62458	0.999998	1.31871	0.388267	10027.4;6291.25;4944.2;3756.14;3171.14;1197.05;2331.09;769.028;3417.15;1883.07;2962.13;3191.13;	10027.4;6291.25;4944.2;3756.14;3171.14;1197.05;2331.09;769.028;3417.15;1883.07;2962.13;3191.13;	0.978486;0.993123;0.953414;0.989117;0.951698;0.927558;0.991437;0.898206;0.95055;0.985945;0.866961;0.928566;	26881	3.62458	0	0	0	0.999999	1	1.09115	1.084	1.08589	1.08856
Z:\HESI-source-performance\Slice-PASEF\HeLa-phospho\Raw-Data\Unenrich\20221109_HESI-1F-Slice-PASEF-unenrich-HeLa-1000ng_1_1_4998.d	20221109_HESI-1F-Slice-PASEF-unenrich-HeLa-1000ng_1_1_4998	P63010;Q10567	P63010;Q10567	AP1B1_HUMAN;AP2B1_HUMAN	AP1B1;AP2B1	106755	105004	104831	106755	105004	104831		YNDPIYVK	YNDPIYVK	YNDPIYVK2	2	0.00312551	0.0523697	3.66636e-05	0.000255689	0.000234522	0.00021901	0.000234907	0	0	53221.3	51969.4	52881.8		12540.8	0.964933	10.2885	10.2673	10.3097	15.6478	10.3281	15.317	AP-2 complex subunit beta	0	0	0	12621.3	2.42943	0.703768	0.340784	2.31719	0.94089	2.67148	0.126239	23309.6;9231.23;9418.25;23978.6;20011.5;3131.07;3152.06;4095.11;9991.28;2136.04;4478.11;4490.11;	23309.6;9231.23;9418.25;23978.6;20011.5;3131.07;3152.06;4095.11;9991.28;2136.04;4478.11;4490.11;	0.907308;0.994902;0.948361;0.958241;0.959127;0.887408;0.9528;0.95166;0.988398;0.977206;0.960078;0.884431;	14515	2.31719	0	0	0	0.94763	1	0.865937	0.847	0.851974	0.864443
Z:\HESI-source-performance\Slice-PASEF\HeLa-phospho\Raw-Data\Unenrich\20221109_HESI-1F-Slice-PASEF-unenrich-HeLa-1000ng_1_1_4999.d	20221109_HESI-1F-Slice-PASEF-unenrich-HeLa-1000ng_1_1_4999	P63010;Q10567	P63010;Q10567	AP1B1_HUMAN;AP2B1_HUMAN	AP1B1;AP2B1	105584	105287	104410	105584	105287	104410		YNDPIYVK	YNDPIYVK	YNDPIYVK2	2	3.66636e-05	0.000541631	3.66636e-05	0.000255885	0.000224517	0.00021901	0.000224921	0	0	89168.2	89719.7	89593.9		37267.2	0.993919	10.3297	10.3085	10.3509	15.6478	10.3277	15.5912	AP-2 complex subunit beta	0	0	0	37090.1	3.5088	0.346003	0.990827	2.79072	0.999362	1.43651	0.0221265	46687.3;9288.21;14892.3;48299.3;31580.7;4630.1;3675.1;8391.25;15373.4;3614.08;8513.21;2390.06;	46687.3;9288.21;14892.3;48299.3;31580.7;4630.1;3675.1;8391.25;15373.4;3614.08;8513.21;2390.06;	0.998451;0.976437;0.98457;0.994256;0.998546;0.967903;0.867402;0.963449;0.996946;0.875977;0.968735;0.933468;	14575	2.79072	0	0	0	0.999458	1	0.86125	0.847	0.851945	0.857809
Z:\HESI-source-performance\Slice-PASEF\HeLa-phospho\Raw-Data\Unenrich\20221109_HESI-1F-Slice-PASEF-unenrich-HeLa-1000ng_1_1_5000.d	20221109_HESI-1F-Slice-PASEF-unenrich-HeLa-1000ng_1_1_5000	P63010;Q10567	P63010;Q10567	AP1B1_HUMAN;AP2B1_HUMAN	AP1B1;AP2B1	103103	104622	105685	103103	104622	105685		YNDPIYVK	YNDPIYVK	YNDPIYVK2	2	0.000143472	0.000705215	3.66636e-05	0.000258598	0.000228363	0.00021901	0.000228728	0	0	81449.9	82362.3	81017.2		35068.7	0.987062	10.3291	10.3079	10.3503	15.6478	10.3289	15.5578	AP-2 complex subunit beta	0	0	0	35256	2.96515	0.391157	1	2.47142	0.999167	1.30541	0.0528313	45974.3;9341.25;14015.4;46845.1;25263.6;3926.1;4152.1;8001.18;15457.4;1959.05;6806.18;2538.05;	45974.3;9341.25;14015.4;46845.1;25263.6;3926.1;4152.1;8001.18;15457.4;1959.05;6806.18;2538.05;	0.994031;0.981522;0.999005;0.986744;0.989698;0.939979;0.958581;0.977076;0.99216;0.864269;0.985424;0.904627;	14575	2.47142	0	0	0	0.999295	1	0.860104	0.847	0.852016	0.856424
Z:\HESI-source-performance\Slice-PASEF\HeLa-phospho\Raw-Data\Unenrich\20221109_HESI-1F-Slice-PASEF-unenrich-HeLa-1000ng_1_1_4998.d	20221109_HESI-1F-Slice-PASEF-unenrich-HeLa-1000ng_1_1_4998	P25787	P25787	PSA2_HUMAN	PSMA2	447181	436121	436557	447181	436121	436557	436557	YNEDLELEDAIHTAILTLK	YNEDLELEDAIHTAILTLK	YNEDLELEDAIHTAILTLK3	3	1e-09	0	1e-09	0.000255689	0.000234522	0.00021901	0.000234907	0	1	223067	215950	219741		83528.7	0.995899	21.822	21.8008	21.8432	121.747	21.6949	123.622	Proteasome subunit alpha type-2	0	0	0.996553	84792.9	6.77351	0.601653	1	1.96231	1	1.84848	0.202895	95441;68421.2;59204.8;53250.7;45672.5;33107;23199.7;22741.7;23001.7;1652.05;13805.5;5192.18;	95441;68421.2;59204.8;53250.7;45672.5;33107;23199.7;22741.7;23001.7;1652.05;13805.5;5192.18;	0.995405;0.995317;0.997369;0.995899;0.993571;0.993425;0.991988;0.99028;0.983228;0.964645;0.977709;0.990689;	30814	1.96231	0	0	0	1	1	0.972812	0.969	0.971866	0.970535
Z:\HESI-source-performance\Slice-PASEF\HeLa-phospho\Raw-Data\Unenrich\20221109_HESI-1F-Slice-PASEF-unenrich-HeLa-1000ng_1_1_4999.d	20221109_HESI-1F-Slice-PASEF-unenrich-HeLa-1000ng_1_1_4999	P25787	P25787	PSA2_HUMAN	PSMA2	426653	426837	428385	426653	426837	428385	428385	YNEDLELEDAIHTAILTLK	YNEDLELEDAIHTAILTLK	YNEDLELEDAIHTAILTLK3	3	1.51621e-07	1.51621e-07	1e-09	0.000255885	0.000224517	0.00021901	0.000224921	0	1	208689	208162	207870		74756.1	0.994216	21.819	21.7978	21.8402	121.747	21.6682	123.313	Proteasome subunit alpha type-2	0	0	0.992326	75050.6	6.76774	0.560412	1	1.96828	1	1.81388	0.0457522	91398.3;65971;51319.7;54345.7;45713.7;28784.8;25659.8;20318.7;23305.7;1571.05;12264.4;3790.13;	91398.3;65971;51319.7;54345.7;45713.7;28784.8;25659.8;20318.7;23305.7;1571.05;12264.4;3790.13;	0.994541;0.996373;0.990864;0.989349;0.992358;0.998166;0.994666;0.992369;0.985966;0.967661;0.99213;0.935502;	30814	1.96828	0	0	0	1	1	0.973542	0.969	0.971981	0.971509
Z:\HESI-source-performance\Slice-PASEF\HeLa-phospho\Raw-Data\Unenrich\20221109_HESI-1F-Slice-PASEF-unenrich-HeLa-1000ng_1_1_5000.d	20221109_HESI-1F-Slice-PASEF-unenrich-HeLa-1000ng_1_1_5000	P25787	P25787	PSA2_HUMAN	PSMA2	439606	451044	448922	439606	451044	448922	448922	YNEDLELEDAIHTAILTLK	YNEDLELEDAIHTAILTLK	YNEDLELEDAIHTAILTLK3	3	1.00798e-07	1.00798e-07	1e-09	0.000258598	0.000228363	0.00021901	0.000228728	0	1	203776	210304	206869		79167.5	0.992731	21.8198	21.7985	21.841	121.747	21.6835	123.548	Proteasome subunit alpha type-2	0	0	0.988893	77983.6	6.70091	0.539332	1	1.96806	1	1.28234	0.223141	84372.9;66962.2;52440.7;51468.7;40296.5;27562.8;21916.6;20638.6;21220.7;1303.04;11645.4;3972.13;	84372.9;66962.2;52440.7;51468.7;40296.5;27562.8;21916.6;20638.6;21220.7;1303.04;11645.4;3972.13;	0.991387;0.996961;0.989492;0.985832;0.985049;0.984685;0.98561;0.987543;0.996619;0.971108;0.990189;0.987205;	30814	1.96806	0	0	0	1	1	0.972396	0.969	0.971868	0.970335
Z:\HESI-source-performance\Slice-PASEF\HeLa-phospho\Raw-Data\Unenrich\20221109_HESI-1F-Slice-PASEF-unenrich-HeLa-1000ng_1_1_5000.d	20221109_HESI-1F-Slice-PASEF-unenrich-HeLa-1000ng_1_1_5000	Q9H583	Q9H583	HEAT1_HUMAN	HEATR1	72379.3	72976.8	71500.6	72379.3	72976.8	71500.6	71500.6	YNEFSVSLLNEDPK	YNEFSVSLLNEDPK	YNEFSVSLLNEDPK2	2	0.00363224	0.0510195	0.00722697	0.000258598	0.000228363	0.00021901	0.000228728	0	1	72379.3	72976.8	71784.9		1045.39	0.990154	16.7161	16.6949	16.7373	64.4254	16.7026	64.5311	HEAT repeat-containing protein 1	0	0	0.595335	1054.05	3.77758	0.380965	1	0	0.943095	2.24839	0.320987	43351.1;4864.19;3048.13;20056.9;672.023;8971.4;1776.06;489.02;9078.4;921.036;2569.12;552.022;	43351.1;4864.19;3048.13;20056.9;672.023;8971.4;1776.06;489.02;9078.4;921.036;2569.12;552.022;	0.998079;0.954961;0.96224;0.970256;0.852083;0.996346;0.814209;0.935546;0.98028;0.888464;0.810294;0.879303;	23596	0	0	0	0	0.948981	1	1.09104	1.097	1.09938	1.08845
Z:\HESI-source-performance\Slice-PASEF\HeLa-phospho\Raw-Data\Unenrich\20221109_HESI-1F-Slice-PASEF-unenrich-HeLa-1000ng_1_1_4998.d	20221109_HESI-1F-Slice-PASEF-unenrich-HeLa-1000ng_1_1_4998	Q9BT78	Q9BT78	CSN4_HUMAN	COPS4	174458	170966	167700	174458	170966	167700	167700	YNELSYK	YNELSYK	YNELSYK2	2	0.000144697	0.000694904	3.66636e-05	0.000255689	0.000234522	0.00021901	0.000234907	0	1	30865.7	30194.8	30724.9		9998.4	0.987698	7.80588	7.78465	7.82708	-5.0904	7.7204	-4.36394	COP9 signalosome complex subunit 4	0	0	0.913084	10044.2	3.7989	0.523326	1	0.491911	0.999167	1.94545	0.174635	14493.3;11539.3;8679.18;10155.2;4833.1;3179.07;2016.04;2044.05;1544.03;3455.07;1479.04;1539.03;	14493.3;11539.3;8679.18;10155.2;4833.1;3179.07;2016.04;2044.05;1544.03;3455.07;1479.04;1539.03;	0.995154;0.986646;0.988617;0.982816;0.967854;0.869381;0.962238;0.919299;0.683596;0.923906;0.929544;0.951328;	11006	0.491911	0	0	0	0.999305	1	0.803542	0.801	0.804109	0.801065
Z:\HESI-source-performance\Slice-PASEF\HeLa-phospho\Raw-Data\Unenrich\20221109_HESI-1F-Slice-PASEF-unenrich-HeLa-1000ng_1_1_4999.d	20221109_HESI-1F-Slice-PASEF-unenrich-HeLa-1000ng_1_1_4999	Q9BT78	Q9BT78	CSN4_HUMAN	COPS4	164107	164115	169736	164107	164115	169736	169736	YNELSYK	YNELSYK	YNELSYK2	2	3.66636e-05	0.000111456	3.66636e-05	0.000255885	0.000224517	0.00021901	0.000224921	0	1	30773.6	30711.7	30668.7		8972.5	0.986272	7.81519	7.79397	7.83639	-5.0904	7.72581	-4.27853	COP9 signalosome complex subunit 4	0	0	0.761279	9003.21	4.07375	0.478423	0.979695	0.574081	0.999869	1.76291	0.129883	13286.3;13383.3;8070.18;9085.18;4104.08;3354.07;1885.04;1542.03;4427.09;1698.03;3143.07;722.015;	13286.3;13383.3;8070.18;9085.18;4104.08;3354.07;1885.04;1542.03;4427.09;1698.03;3143.07;722.015;	0.984456;0.990471;0.971728;0.978682;0.978457;0.990998;0.958191;0.845907;0.978078;0.969149;0.881817;0.948098;	11021	0.574081	0	0	0	0.999889	1	0.798333	0.801	0.804152	0.794993
Z:\HESI-source-performance\Slice-PASEF\HeLa-phospho\Raw-Data\Unenrich\20221109_HESI-1F-Slice-PASEF-unenrich-HeLa-1000ng_1_1_5000.d	20221109_HESI-1F-Slice-PASEF-unenrich-HeLa-1000ng_1_1_5000	Q9BT78	Q9BT78	CSN4_HUMAN	COPS4	168566	170663	168225	168566	170663	168225	168225	YNELSYK	YNELSYK	YNELSYK2	2	0.000615727	0.00498494	3.66636e-05	0.000258598	0.000228363	0.00021901	0.000228728	0	1	24453.5	24903	24496.3		8041.2	0.981518	7.82515	7.80395	7.84636	-5.0904	7.72051	-4.20621	COP9 signalosome complex subunit 4	0	0	0.910915	8027.15	3.07928	0.399257	0.99609	0.575997	0.994139	1.44951	0.210597	10708.2;9739.22;5047.08;7722.16;4006.07;3487.08;1564.03;1735.04;4651.1;2123.05;1224.02;969.02;	10708.2;9739.22;5047.08;7722.16;4006.07;3487.08;1564.03;1735.04;4651.1;2123.05;1224.02;969.02;	0.975589;0.988595;0.823696;0.938176;0.980165;0.948932;0.967947;0.793112;0.967031;0.905092;0.879605;0.975689;	11036	0.575997	0	0	0	0.995015	1	0.799375	0.801	0.804039	0.796112
Z:\HESI-source-performance\Slice-PASEF\HeLa-phospho\Raw-Data\Unenrich\20221109_HESI-1F-Slice-PASEF-unenrich-HeLa-1000ng_1_1_4998.d	20221109_HESI-1F-Slice-PASEF-unenrich-HeLa-1000ng_1_1_4998	P21333	P21333	FLNA_HUMAN	FLNA	2945600	2878730	2913030	2945600	2878730	2913030	2913030	YNEQHVPGSPFTAR	YNEQHVPGSPFTAR	YNEQHVPGSPFTAR2	2	2.98122e-07	2.98122e-07	1.00798e-07	0.000255689	0.000234522	0.00021901	0.000234907	0	1	250320	244299	248588		110963	0.99683	9.90664	9.88543	9.92785	11.4526	9.79883	12.4182	Filamin-A	0	0	0.991309	111736	5.52906	0.348041	1	3.3987	1	1.23178	0.189015	115734;106078;28507.1;12770.5;6291.25;6507.25;6205.27;8050.3;2283.1;6351.28;782.036;5167.22;	115734;106078;28507.1;12770.5;6291.25;6507.25;6205.27;8050.3;2283.1;6351.28;782.036;5167.22;	0.999241;0.998249;0.98176;0.966183;0.981981;0.977865;0.933844;0.968261;0.991145;0.938277;0.858445;0.986487;	13967	3.3987	0	0	0	1	1	1.06375	1.059	1.06138	1.06236
Z:\HESI-source-performance\Slice-PASEF\HeLa-phospho\Raw-Data\Unenrich\20221109_HESI-1F-Slice-PASEF-unenrich-HeLa-1000ng_1_1_4999.d	20221109_HESI-1F-Slice-PASEF-unenrich-HeLa-1000ng_1_1_4999	P21333	P21333	FLNA_HUMAN	FLNA	2920480	2922830	2906600	2920480	2922830	2906600	2906600	YNEQHVPGSPFTAR	YNEQHVPGSPFTAR	YNEQHVPGSPFTAR2	2	3.03241e-07	3.03241e-07	1.00798e-07	0.000255885	0.000224517	0.00021901	0.000224921	0	1	253192	253880	253524		104719	0.997342	9.90528	9.88408	9.92651	11.4526	9.794	12.4366	Filamin-A	0	0	0.988979	104582	6.46489	0.226859	1	3.78896	1	1.15061	0.214801	120728;103546;28917.1;14506.5;8099.33;7008.25;5459.22;6723.25;3092.12;5808.21;811.031;3081.12;	120728;103546;28917.1;14506.5;8099.33;7008.25;5459.22;6723.25;3092.12;5808.21;811.031;3081.12;	0.997524;0.998919;0.990933;0.988448;0.989988;0.984379;0.960787;0.981301;0.962106;0.943859;0.845516;0.960608;	13967	3.78896	0	0	0	1	1	1.0649	1.059	1.0609	1.06392
Z:\HESI-source-performance\Slice-PASEF\HeLa-phospho\Raw-Data\Unenrich\20221109_HESI-1F-Slice-PASEF-unenrich-HeLa-1000ng_1_1_5000.d	20221109_HESI-1F-Slice-PASEF-unenrich-HeLa-1000ng_1_1_5000	P21333	P21333	FLNA_HUMAN	FLNA	2865760	2918830	2900620	2865760	2918830	2900620	2900620	YNEQHVPGSPFTAR	YNEQHVPGSPFTAR	YNEQHVPGSPFTAR2	2	1.00798e-07	1.00798e-07	1.00798e-07	0.000258598	0.000228363	0.00021901	0.000228728	0	1	243508	247043	243008		109289	0.998501	9.90461	9.88335	9.92581	11.4526	9.7966	12.4338	Filamin-A	0	0	0.993783	109514	6.39873	0.345758	1	3.70373	1	0.933105	0.507416	112930;104192;26386.1;13779.5;8036.33;6394.22;5203.25;5915.25;3683.14;4682.19;508.021;3857.12;	112930;104192;26386.1;13779.5;8036.33;6394.22;5203.25;5915.25;3683.14;4682.19;508.021;3857.12;	0.999559;0.998451;0.994166;0.976625;0.985884;0.984466;0.983133;0.993811;0.976016;0.940367;0.904866;0.967403;	13967	3.70373	0	0	0	1	1	1.0649	1.059	1.06103	1.06379
Z:\HESI-source-performance\Slice-PASEF\HeLa-phospho\Raw-Data\Unenrich\20221109_HESI-1F-Slice-PASEF-unenrich-HeLa-1000ng_1_1_4999.d	20221109_HESI-1F-Slice-PASEF-unenrich-HeLa-1000ng_1_1_4999	Q9NYP7	Q9NYP7	ELOV5_HUMAN	ELOVL5	14751.4	14730.8	13847.9	14751.4	14730.8	13847.9	13847.9	YNFFC(UniMod:4)QGTR	YNFFCQGTR	YNFFC(UniMod:4)QGTR2	2	0.000883936	0.00897394	0.00154004	0.000255885	0.000224517	0.00109091	0.000224921	0	1	14751.4	14730.8	14710.1		4367.85	0.978955	13.1197	13.0985	13.1409	34.8226	12.8045	37.188	Elongation of very long chain fatty acids protein 5	0	0	0.85557	4380.12	2.79977	0.31783	1	1.26312	0.989527	1.44642	0.22475	5020.16;5587.16;4524.13;4144.12;1594.04;3090.08;2052.05;2594.07;972.034;2660.07;2333.06;2374.07;	5020.16;5587.16;4524.13;4144.12;1594.04;3090.08;2052.05;2594.07;972.034;2660.07;2333.06;2374.07;	0.994786;0.991125;0.899214;0.943369;0.909504;0.921343;0.988589;0.881953;0.900932;0.89735;0.891024;0.972526;	18517	1.26312	0	0	0	0.991026	1	0.906667	0.897	0.899808	0.902299
Z:\HESI-source-performance\Slice-PASEF\HeLa-phospho\Raw-Data\Unenrich\20221109_HESI-1F-Slice-PASEF-unenrich-HeLa-1000ng_1_1_4998.d	20221109_HESI-1F-Slice-PASEF-unenrich-HeLa-1000ng_1_1_4998	Q99832	Q99832	TCPH_HUMAN	CCT7	511539	501152	510243	511539	501152	510243	510243	YNFFTGC(UniMod:4)PK	YNFFTGCPK	YNFFTGC(UniMod:4)PK2	2	1.58998e-06	1.58998e-06	6.55187e-07	0.000255689	0.000234522	0.00021901	0.000234907	0	1	215202	212156	215881		57659.7	0.99829	13.5246	13.5034	13.5458	37.9912	13.24	40.2258	T-complex protein 1 subunit eta	0	0	0.989564	57478.2	6.52651	0.270339	1	1.87982	0.999998	1.77664	0.287608	71582.2;77335.2;66284.5;26872.8;21042.5;12598.3;6497.17;5767.17;8740.19;2024.06;4137.11;9518.22;	71582.2;77335.2;66284.5;26872.8;21042.5;12598.3;6497.17;5767.17;8740.19;2024.06;4137.11;9518.22;	0.999216;0.997897;0.997748;0.99476;0.993314;0.996828;0.990093;0.987048;0.983437;0.98363;0.966376;0.864877;	19088	1.87982	0	0	0	0.999998	1	0.89375	0.888	0.888625	0.892199
Z:\HESI-source-performance\Slice-PASEF\HeLa-phospho\Raw-Data\Unenrich\20221109_HESI-1F-Slice-PASEF-unenrich-HeLa-1000ng_1_1_4999.d	20221109_HESI-1F-Slice-PASEF-unenrich-HeLa-1000ng_1_1_4999	Q99832	Q99832	TCPH_HUMAN	CCT7	511825	510277	509777	511825	510277	509777	509777	YNFFTGC(UniMod:4)PK	YNFFTGCPK	YNFFTGC(UniMod:4)PK2	2	2.02161e-06	2.02161e-06	6.55187e-07	0.000255885	0.000224517	0.00021901	0.000224921	0	1	213062	212815	212517		64387.5	0.998421	13.5229	13.5017	13.5441	37.9912	13.2401	40.1849	T-complex protein 1 subunit eta	0	0	0.996075	64552.9	6.54555	0.262493	1	1.52241	0.999998	2.03691	0.12721	67686.5;79057.2;66318.5;26014.7;20027.6;13057.3;5681.15;5414.17;6963.19;2493.07;3431.1;6811.19;	67686.5;79057.2;66318.5;26014.7;20027.6;13057.3;5681.15;5414.17;6963.19;2493.07;3431.1;6811.19;	0.997844;0.998413;0.99902;0.995769;0.991053;0.990417;0.993619;0.955711;0.985674;0.956991;0.995625;0.893725;	19088	1.52241	0	0	0	0.999998	1	0.89375	0.888	0.888608	0.892157
Z:\HESI-source-performance\Slice-PASEF\HeLa-phospho\Raw-Data\Unenrich\20221109_HESI-1F-Slice-PASEF-unenrich-HeLa-1000ng_1_1_5000.d	20221109_HESI-1F-Slice-PASEF-unenrich-HeLa-1000ng_1_1_5000	Q99832	Q99832	TCPH_HUMAN	CCT7	509084	518250	509517	509084	518250	509517	509517	YNFFTGC(UniMod:4)PK	YNFFTGCPK	YNFFTGC(UniMod:4)PK2	2	6.55187e-07	6.55187e-07	6.55187e-07	0.000258598	0.000228363	0.00021901	0.000228728	0	1	207089	209345	205926		61027.7	0.997222	13.5228	13.5016	13.544	37.9912	13.2348	40.198	T-complex protein 1 subunit eta	0	0	0.9911	61372.5	6.66423	0.270133	1	1.81743	0.999999	1.38493	0.15755	65583.5;77602.2;63903.5;25030.7;20848.7;12338.4;7485.19;5929.15;8074.23;1715.04;4118.13;5307.13;	65583.5;77602.2;63903.5;25030.7;20848.7;12338.4;7485.19;5929.15;8074.23;1715.04;4118.13;5307.13;	0.996114;0.996534;0.999194;0.996755;0.995964;0.99759;0.99381;0.964449;0.979547;0.952905;0.973065;0.975796;	19088	1.81743	0	0	0	0.999999	1	0.89375	0.888	0.889001	0.892304
Z:\HESI-source-performance\Slice-PASEF\HeLa-phospho\Raw-Data\Unenrich\20221109_HESI-1F-Slice-PASEF-unenrich-HeLa-1000ng_1_1_4998.d	20221109_HESI-1F-Slice-PASEF-unenrich-HeLa-1000ng_1_1_4998	O14641;Q92997	O14641;Q92997	DVL2_HUMAN;DVL3_HUMAN	DVL2;DVL3	7178.27	7008.27	5562.47	7178.27	7008.27	5562.47		YNFLGISIVGQSNER	YNFLGISIVGQSNER	YNFLGISIVGQSNER2	2	0.00735574	0.122087	0.00735574	0.000692681	0.000449843	0.00042526	0.000450552	0	0	7178.27	7008.27	7131.31		2809.62	0.980012	19.2433	19.2221	19.2645	83.8858	19.0554	85.855	Segment polarity protein dishevelled homolog DVL-2	0	0	0.85464	2828.12	1.79823	0.668913	1	0	0.872253	1.87286	0.329575	1812.06;3586.13;4434.21;3118.12;1780.07;2085.07;2322.09;4613.18;5497.24;3223.12;6688.29;14896.5;	1812.06;3586.13;4434.21;3118.12;1780.07;2085.07;2322.09;4613.18;5497.24;3223.12;6688.29;14896.5;	0.972205;0.991349;0.967163;0.876209;0.965119;0.862807;0.94981;0.975129;0.872515;0.913924;0.824521;0.900791;	27166	0	0	0	0	0	1	1.11875	1.103	1.10578	1.11582
Z:\HESI-source-performance\Slice-PASEF\HeLa-phospho\Raw-Data\Unenrich\20221109_HESI-1F-Slice-PASEF-unenrich-HeLa-1000ng_1_1_5000.d	20221109_HESI-1F-Slice-PASEF-unenrich-HeLa-1000ng_1_1_5000	O14641;Q92997	O14641;Q92997	DVL2_HUMAN;DVL3_HUMAN	DVL2;DVL3	5344.23	5415.68	5107.27	5344.23	5415.68	5107.27		YNFLGISIVGQSNER	YNFLGISIVGQSNER	YNFLGISIVGQSNER2	2	0.00769198	0.101289	0.00735574	0.000740192	0.000676285	0.00042526	0.000677354	0	0	5344.23	5415.68	5327.23		1643.84	0.966396	19.22	19.1988	19.2412	83.8858	19.0495	85.5586	Segment polarity protein dishevelled homolog DVL-2	0	0	0.480416	1649.08	1.95402	0.527825	1	0.753309	0.893025	1.47789	0.597468	1025.04;2273.1;2771.12;1829.08;2046.09;1791.08;1819.07;4658.21;5886.27;3184.14;10078.5;21473.8;	1025.04;2273.1;2771.12;1829.08;2046.09;1791.08;1819.07;4658.21;5886.27;3184.14;10078.5;21473.8;	0.972561;0.961634;0.944293;0.853259;0.968598;0.969775;0.915545;0.887662;0.9582;0.903574;0.861929;0.886154;	27136	0.753309	0	0	0	0	1	1.11823	1.103	1.10511	1.11567
Z:\HESI-source-performance\Slice-PASEF\HeLa-phospho\Raw-Data\Unenrich\20221109_HESI-1F-Slice-PASEF-unenrich-HeLa-1000ng_1_1_4998.d	20221109_HESI-1F-Slice-PASEF-unenrich-HeLa-1000ng_1_1_4998	Q5SRE5	Q5SRE5	NU188_HUMAN	NUP188	65523.8	63773.5	62061.4	65523.8	63773.5	62061.4	62061.4	YNFLPEALDFVGVHQER	YNFLPEALDFVGVHQER	YNFLPEALDFVGVHQER3	3	0.000144697	0.000318416	3.66636e-05	0.000255689	0.000234522	0.00021901	0.000234907	0	1	52756.6	51366.1	52267.9		9394.45	0.992797	20.1348	20.1136	20.1561	97.1041	20.1472	96.919	Nucleoporin NUP188	0	0	0.858879	9482.29	3.11756	0.673982	1	0.988331	0.999618	1.87226	0.399927	34398.1;7223.2;11135.4;49166.5;12162.3;4223.11;4406.14;1767.05;6272.18;3903.14;1048.03;2177.06;	34398.1;7223.2;11135.4;49166.5;12162.3;4223.11;4406.14;1767.05;6272.18;3903.14;1048.03;2177.06;	0.992907;0.989329;0.994707;0.936262;0.928092;0.980041;0.966682;0.980468;0.96804;0.941126;0.957548;0.95967;	28430	0.988331	0	0	0	0.999682	1	0.957396	0.951	0.949417	0.957067
Z:\HESI-source-performance\Slice-PASEF\HeLa-phospho\Raw-Data\Unenrich\20221109_HESI-1F-Slice-PASEF-unenrich-HeLa-1000ng_1_1_4999.d	20221109_HESI-1F-Slice-PASEF-unenrich-HeLa-1000ng_1_1_4999	Q5SRE5	Q5SRE5	NU188_HUMAN	NUP188	65981.9	65719.3	64678.6	65981.9	65719.3	64678.6	64678.6	YNFLPEALDFVGVHQER	YNFLPEALDFVGVHQER	YNFLPEALDFVGVHQER3	3	3.66636e-05	0.000117269	3.66636e-05	0.000255885	0.000224517	0.00021901	0.000224921	0	1	44231.4	44292.3	44230.2		8240.04	0.992812	20.1322	20.111	20.1534	97.1041	20.1457	96.8338	Nucleoporin NUP188	0	0	0.865461	8240.27	4.53085	0.419657	1	1.73269	0.999862	1.94159	0.401186	27475.9;6759.22;9996.33;47185.5;13247.4;4197.13;3251.11;3005.1;5864.18;4178.14;864.023;1852.06;	27475.9;6759.22;9996.33;47185.5;13247.4;4197.13;3251.11;3005.1;5864.18;4178.14;864.023;1852.06;	0.996985;0.997886;0.977912;0.959418;0.972022;0.980141;0.925569;0.963992;0.956927;0.980448;0.695272;0.892811;	28430	1.73269	0	0	0	0.999883	1	0.956354	0.951	0.949754	0.956096
Z:\HESI-source-performance\Slice-PASEF\HeLa-phospho\Raw-Data\Unenrich\20221109_HESI-1F-Slice-PASEF-unenrich-HeLa-1000ng_1_1_5000.d	20221109_HESI-1F-Slice-PASEF-unenrich-HeLa-1000ng_1_1_5000	Q5SRE5	Q5SRE5	NU188_HUMAN	NUP188	59306.4	60717.1	63374.9	59306.4	60717.1	63374.9	63374.9	YNFLPEALDFVGVHQER	YNFLPEALDFVGVHQER	YNFLPEALDFVGVHQER3	3	0.000114086	0.000686133	3.66636e-05	0.000258598	0.000228363	0.00021901	0.000228728	0	1	44463.3	45571	44826.8		6999.93	0.994331	20.122	20.1008	20.1433	97.1041	20.1445	96.6906	Nucleoporin NUP188	0	0	0.612485	6943.18	3.17967	0.400306	1	0.968366	0.999189	1.04162	0.259566	27521.8;7219.22;9722.31;36383.2;14854.4;4045.14;3297.11;1835.05;5692.2;4008.12;997.036;2442.07;	27521.8;7219.22;9722.31;36383.2;14854.4;4045.14;3297.11;1835.05;5692.2;4008.12;997.036;2442.07;	0.997398;0.99108;0.988062;0.966674;0.957627;0.95578;0.971747;0.956203;0.978713;0.968862;0.859532;0.986497;	28415	0.968366	0	0	0	0.999314	1	0.95625	0.951	0.94962	0.955695
Z:\HESI-source-performance\Slice-PASEF\HeLa-phospho\Raw-Data\Unenrich\20221109_HESI-1F-Slice-PASEF-unenrich-HeLa-1000ng_1_1_4998.d	20221109_HESI-1F-Slice-PASEF-unenrich-HeLa-1000ng_1_1_4998	O15371	O15371	EIF3D_HUMAN	EIF3D	144663	141665	139234	144663	141665	139234	139234	YNFPNPNPFVEDDMDKNEIASVAYR	YNFPNPNPFVEDDMDKNEIASVAYR	YNFPNPNPFVEDDMDKNEIASVAYR4	4	0.000296609	0.00276568	0.00045492	0.000255689	0.000234522	0.00021901	0.000234907	0	1	9268.3	9084.2	9243.7		2430.61	0.970482	18.2248	18.2036	18.246	77.0958	18.3105	76.2789	Eukaryotic translation initiation factor 3 subunit D	0	0	0.815213	2437.08	2.46697	0.357836	1	0.587419	0.996693	2.04996	0.52021	4297.12;2562.08;1482.05;4439.14;2267.08;1685.05;1508.05;3578.11;2616.09;3012.09;1448.05;0;	4297.12;2562.08;1482.05;4439.14;2267.08;1685.05;1508.05;3578.11;2616.09;3012.09;1448.05;0;	0.995965;0.950964;0.899083;0.96792;0.997556;0.862905;0.927891;0.988268;0.965726;0.922184;0.972237;0;	25729	0.587419	0	0	0	0.997234	1	0.971771	0.964	0.967213	0.969317
Z:\HESI-source-performance\Slice-PASEF\HeLa-phospho\Raw-Data\Unenrich\20221109_HESI-1F-Slice-PASEF-unenrich-HeLa-1000ng_1_1_4999.d	20221109_HESI-1F-Slice-PASEF-unenrich-HeLa-1000ng_1_1_4999	O15371	O15371	EIF3D_HUMAN	EIF3D	138545	137885	138847	138545	137885	138847	138847	YNFPNPNPFVEDDMDKNEIASVAYR	YNFPNPNPFVEDDMDKNEIASVAYR	YNFPNPNPFVEDDMDKNEIASVAYR4	4	0.000562303	0.0058345	0.00045492	0.000255885	0.000224517	0.00021901	0.000224921	0	1	9359.32	9345.15	9332.04		1424.88	0.989046	18.2227	18.2014	18.2439	77.0958	18.3113	76.1989	Eukaryotic translation initiation factor 3 subunit D	0	0	0.61922	1429.04	2.33702	0.578571	1	1.42933	0.993166	1.87468	0.32923	4813.16;3105.1;2202.07;4218.15;2036.07;2578.08;1756.06;3553.11;2831.1;2747.1;1107.03;114.003;	4813.16;3105.1;2202.07;4218.15;2036.07;2578.08;1756.06;3553.11;2831.1;2747.1;1107.03;114.003;	0.928975;0.987919;0.925952;0.986447;0.99615;0.99911;0.95227;0.997417;0.941574;0.973174;0.923949;0.58083;	25729	1.42933	0	0	0	0.994165	1	0.97125	0.964	0.967111	0.968934
Z:\HESI-source-performance\Slice-PASEF\HeLa-phospho\Raw-Data\Unenrich\20221109_HESI-1F-Slice-PASEF-unenrich-HeLa-1000ng_1_1_5000.d	20221109_HESI-1F-Slice-PASEF-unenrich-HeLa-1000ng_1_1_5000	O15371	O15371	EIF3D_HUMAN	EIF3D	133989	136834	138237	133989	136834	138237	138237	YNFPNPNPFVEDDMDKNEIASVAYR	YNFPNPNPFVEDDMDKNEIASVAYR	YNFPNPNPFVEDDMDKNEIASVAYR4	4	0.000315826	0.00222759	0.00045492	0.000258598	0.000228363	0.00021901	0.000228728	0	1	8253.25	8373.8	8237.04		2026.08	0.965752	18.2123	18.1911	18.2336	77.0958	18.3096	76.1641	Eukaryotic translation initiation factor 3 subunit D	0	0	0.903566	2030.07	2.99027	0.629873	1	1.27771	0.997372	1.91991	0.404859	3761.1;2163.07;1987.06;4226.12;1864.06;1986.06;1685.05;4370.14;3949.13;3106.11;628.019;262.009;	3761.1;2163.07;1987.06;4226.12;1864.06;1986.06;1685.05;4370.14;3949.13;3106.11;628.019;262.009;	0.934084;0.928935;0.936934;0.982014;0.971607;0.990852;0.950755;0.96062;0.949714;0.913956;0.770796;0.64082;	25714	1.27771	0	0	0	0.997772	1	0.974271	0.964	0.96813	0.972587
Z:\HESI-source-performance\Slice-PASEF\HeLa-phospho\Raw-Data\Unenrich\20221109_HESI-1F-Slice-PASEF-unenrich-HeLa-1000ng_1_1_4998.d	20221109_HESI-1F-Slice-PASEF-unenrich-HeLa-1000ng_1_1_4998	P78527	P78527	PRKDC_HUMAN	PRKDC	356432	349410	352771	356432	349410	352771	352771	YNFPVEVEVPMER	YNFPVEVEVPMER	YNFPVEVEVPMER2	2	5.46557e-07	5.46557e-07	5.46557e-07	0.000255689	0.000234522	0.00021901	0.000234907	0	1	61860.3	61108.6	62181.5		25289.5	0.996119	18.108	18.0868	18.1293	76.1912	18.2088	75.3488	DNA-dependent protein kinase catalytic subunit	0	0	0.923193	25158.9	4.88253	0.672956	1	2.07786	0.999999	1.36263	0.22099	22144.8;20524.8;20748;26323;18915.6;15012.5;8822.32;10625.4;6439.24;5386.24;8154.32;7852.27;	22144.8;20524.8;20748;26323;18915.6;15012.5;8822.32;10625.4;6439.24;5386.24;8154.32;7852.27;	0.99446;0.993666;0.992329;0.997763;0.986488;0.996589;0.9915;0.989604;0.989906;0.944932;0.991542;0.97647;	25562	2.07786	0	0	0	0.999999	1	1.04146	1.047	1.04485	1.04244
Z:\HESI-source-performance\Slice-PASEF\HeLa-phospho\Raw-Data\Unenrich\20221109_HESI-1F-Slice-PASEF-unenrich-HeLa-1000ng_1_1_4999.d	20221109_HESI-1F-Slice-PASEF-unenrich-HeLa-1000ng_1_1_4999	P78527	P78527	PRKDC_HUMAN	PRKDC	352629	352172	351861	352629	352172	351861	351861	YNFPVEVEVPMER	YNFPVEVEVPMER	YNFPVEVEVPMER2	2	8.08644e-07	8.08644e-07	5.46557e-07	0.000255885	0.000224517	0.00021901	0.000224921	0	1	61664.3	61604.1	61517.7		27950.2	0.995983	18.0953	18.0741	18.1165	76.1912	18.2062	75.2078	DNA-dependent protein kinase catalytic subunit	0	0	0.98181	28016.9	4.52695	0.723172	1	1.39504	0.999999	1.67944	0.440501	24632.9;19298.9;20870.7;25777;19042.6;16588.5;8872.32;9698.37;7162.24;5226.21;6486.24;7431.27;	24632.9;19298.9;20870.7;25777;19042.6;16588.5;8872.32;9698.37;7162.24;5226.21;6486.24;7431.27;	0.985326;0.997052;0.990776;0.993385;0.995531;0.998777;0.966793;0.986328;0.953381;0.984894;0.980794;0.997336;	25547	1.39504	0	0	0	0.999999	1	1.04479	1.047	1.04627	1.04551
Z:\HESI-source-performance\Slice-PASEF\HeLa-phospho\Raw-Data\Unenrich\20221109_HESI-1F-Slice-PASEF-unenrich-HeLa-1000ng_1_1_5000.d	20221109_HESI-1F-Slice-PASEF-unenrich-HeLa-1000ng_1_1_5000	P78527	P78527	PRKDC_HUMAN	PRKDC	350084	356010	352928	350084	356010	352928	352928	YNFPVEVEVPMER	YNFPVEVEVPMER	YNFPVEVEVPMER2	2	5.54389e-07	5.54389e-07	5.46557e-07	0.000258598	0.000228363	0.00021901	0.000228728	0	1	67358.4	67667.8	66562.6		27762.9	0.994941	18.0955	18.0743	18.1168	76.1912	18.2029	75.2282	DNA-dependent protein kinase catalytic subunit	0	0	0.989131	28094.9	4.89561	0.730121	1	1.74127	0.999999	1.39596	0.310075	24861;22210;20992.8;27458;19394.6;17690.5;9194.37;8944.37;6258.24;5883.21;7328.26;8451.24;	24861;22210;20992.8;27458;19394.6;17690.5;9194.37;8944.37;6258.24;5883.21;7328.26;8451.24;	0.99767;0.99734;0.998241;0.99023;0.998227;0.999242;0.971824;0.991935;0.98487;0.994342;0.997895;0.987415;	25547	1.74127	0	0	0	0.999999	1	1.04385	1.047	1.04502	1.04494
Z:\HESI-source-performance\Slice-PASEF\HeLa-phospho\Raw-Data\Unenrich\20221109_HESI-1F-Slice-PASEF-unenrich-HeLa-1000ng_1_1_4999.d	20221109_HESI-1F-Slice-PASEF-unenrich-HeLa-1000ng_1_1_4999	Q14739	Q14739	LBR_HUMAN	LBR	51817.1	51818.1	40840	51817.1	51818.1	40840	40840	YNGEPEHIER	YNGEPEHIER	YNGEPEHIER2	2	0.00254638	0.0246281	0.00501802	0.000255885	0.000224517	0.00021901	0.000224921	0	1	4107.12	4084.62	4078.89		1222.58	0.971094	5.30123	5.28002	5.32243	-26.8417	5.20959	-26.261	Delta(14)-sterol reductase LBR	0	0	0.888583	1231.04	2.17073	0.185194	0.895951	0.762179	0.971775	0.675244	0.439871	3300.1;555.013;0;428.013;390.012;417.01;435.015;530.016;1473.05;441.013;1523.04;679.017;	3300.1;555.013;0;428.013;390.012;417.01;435.015;530.016;1473.05;441.013;1523.04;679.017;	0.997939;0.702806;0;0.834322;0.853527;0.868606;0.669069;0.823929;0.885339;0.90503;0.985238;0.792639;	7462	0.762179	0	0	0	0.975372	1	0.913854	0.914	0.915821	0.91107
Z:\HESI-source-performance\Slice-PASEF\HeLa-phospho\Raw-Data\Unenrich\20221109_HESI-1F-Slice-PASEF-unenrich-HeLa-1000ng_1_1_4998.d	20221109_HESI-1F-Slice-PASEF-unenrich-HeLa-1000ng_1_1_4998	P46779	P46779	RL28_HUMAN	RPL28	292882	286062	292400	292882	286062	292400	292400	YNGLIHR	YNGLIHR	YNGLIHR2	2	0.000144697	0.000438668	7.18004e-05	0.000255689	0.000234522	0.00021901	0.000234907	0	1	73884.5	72237.7	73506		24841.6	0.995641	6.47976	6.45853	6.50096	-17.1137	6.30636	-15.8169	60S ribosomal protein L28	0	0	0.984935	24969.5	5.1759	0.342083	0.968254	0.842524	0.999474	1.0827	0.137712	36942.8;31071.5;17892.4;6530.15;5870.12;4448.09;2351.05;4301.08;579.013;2119.04;1465.03;694.014;	36942.8;31071.5;17892.4;6530.15;5870.12;4448.09;2351.05;4301.08;579.013;2119.04;1465.03;694.014;	0.995945;0.995934;0.987992;0.768258;0.99218;0.96306;0.914204;0.665329;0.695259;0.834768;0.819348;0.724398;	9131	0.842524	0	0	0	0.999561	1	0.7975	0.796	0.798575	0.79407
Z:\HESI-source-performance\Slice-PASEF\HeLa-phospho\Raw-Data\Unenrich\20221109_HESI-1F-Slice-PASEF-unenrich-HeLa-1000ng_1_1_4999.d	20221109_HESI-1F-Slice-PASEF-unenrich-HeLa-1000ng_1_1_4999	P46779	P46779	RL28_HUMAN	RPL28	292083	291707	295421	292083	291707	295421	295421	YNGLIHR	YNGLIHR	YNGLIHR2	2	7.18004e-05	0.000755287	7.18004e-05	0.000255885	0.000224517	0.00021901	0.000224921	0	1	80258.6	80529.6	80416.7		25321.2	0.996791	6.46813	6.44693	6.48934	-17.1137	6.31259	-15.8481	60S ribosomal protein L28	0	0	0.991831	25271.5	4.70223	0.46304	0.898623	0.676573	0.99911	1.90029	0.344522	39320.9;34016.6;17473.3;6960.16;6921.13;4617.08;3566.08;5305.09;1793.03;2927.06;1231.03;960.015;	39320.9;34016.6;17473.3;6960.16;6921.13;4617.08;3566.08;5305.09;1793.03;2927.06;1231.03;960.015;	0.996892;0.997322;0.995147;0.795639;0.993615;0.91751;0.926471;0.819406;0.852871;0.837321;0.910726;0.786195;	9116	0.676573	0	0	0	0.999245	1	0.797396	0.796	0.798557	0.793793
Z:\HESI-source-performance\Slice-PASEF\HeLa-phospho\Raw-Data\Unenrich\20221109_HESI-1F-Slice-PASEF-unenrich-HeLa-1000ng_1_1_5000.d	20221109_HESI-1F-Slice-PASEF-unenrich-HeLa-1000ng_1_1_5000	P46779	P46779	RL28_HUMAN	RPL28	290581	298102	287851	290581	298102	287851	287851	YNGLIHR	YNGLIHR	YNGLIHR2	2	0.000143472	0.000825735	7.18004e-05	0.000258598	0.000228363	0.00021901	0.000228728	0	1	64097.3	64898.6	63838.7		20589	0.969533	6.48837	6.46717	6.50958	-17.1137	6.31324	-15.6825	60S ribosomal protein L28	0	0	0.913667	20672.4	4.84239	0.381521	0.426678	1.51471	0.999024	1.48369	0.308888	34097.8;24097.5;14744.3;7776.15;5902.11;3880.09;2569.05;2708.05;1107.02;1546.04;1300.03;619.013;	34097.8;24097.5;14744.3;7776.15;5902.11;3880.09;2569.05;2708.05;1107.02;1546.04;1300.03;619.013;	0.979497;0.954904;0.94513;0.911755;0.97169;0.979636;0.960182;0.840361;0.891154;0.817937;0.961306;0.843584;	9146	1.51471	0	0	0	0.999174	1	0.8	0.796	0.798508	0.796863
Z:\HESI-source-performance\Slice-PASEF\HeLa-phospho\Raw-Data\Unenrich\20221109_HESI-1F-Slice-PASEF-unenrich-HeLa-1000ng_1_1_4998.d	20221109_HESI-1F-Slice-PASEF-unenrich-HeLa-1000ng_1_1_4998	Q92598	Q92598	HS105_HUMAN	HSPH1	363218	356576	353769	363218	356576	353769	353769	YNHIDESEMK	YNHIDESEMK	YNHIDESEMK2	2	5.46557e-07	5.46557e-07	5.46557e-07	0.000255689	0.000234522	0.00021901	0.000234907	0	1	28381.8	27865.7	28354.9		17018.4	0.939721	6.00236	5.98113	6.02356	-20.7345	5.86885	-19.322	Heat shock protein 105 kDa	0	0	0.936187	17034.5	4.40801	0.742492	1	3.92851	0.999999	1.76861	0.269047	13693.4;7324.24;7364.24;4863.14;4713.12;7548.21;3584.11;3018.1;634.023;1968.06;1056.03;2211.08;	13693.4;7324.24;7364.24;4863.14;4713.12;7548.21;3584.11;3018.1;634.023;1968.06;1056.03;2211.08;	0.921742;0.934014;0.978827;0.900405;0.828785;0.980498;0.879955;0.829761;0.861861;0.937324;0.660175;0.943769;	8451	3.92851	0	0	0	0.999999	1	0.951354	0.952	0.950282	0.950603
Z:\HESI-source-performance\Slice-PASEF\HeLa-phospho\Raw-Data\Unenrich\20221109_HESI-1F-Slice-PASEF-unenrich-HeLa-1000ng_1_1_4999.d	20221109_HESI-1F-Slice-PASEF-unenrich-HeLa-1000ng_1_1_4999	Q92598	Q92598	HS105_HUMAN	HSPH1	353456	352169	354747	353456	352169	354747	354747	YNHIDESEMK	YNHIDESEMK	YNHIDESEMK2	2	8.23813e-06	8.23813e-06	5.46557e-07	0.000255885	0.000224517	0.00021901	0.000224921	0	1	28352.9	28392.8	28353		17942.7	0.968975	6.01198	5.99076	6.03318	-20.7345	5.87102	-19.4193	Heat shock protein 105 kDa	0	0	0.970852	17942.6	4.75633	0.48975	1	3.88887	0.99999	1.75864	0.148458	15159.4;6653.22;6540.24;5989.17;5434.15;6831.24;3812.12;3869.12;528.017;2123.07;1742.05;1518.05;	15159.4;6653.22;6540.24;5989.17;5434.15;6831.24;3812.12;3869.12;528.017;2123.07;1742.05;1518.05;	0.99579;0.928004;0.9485;0.960489;0.977178;0.802507;0.941974;0.941463;0.861192;0.968163;0.897019;0.943503;	8466	3.88887	0	0	0	0.999992	1	0.9525	0.952	0.950809	0.951446
Z:\HESI-source-performance\Slice-PASEF\HeLa-phospho\Raw-Data\Unenrich\20221109_HESI-1F-Slice-PASEF-unenrich-HeLa-1000ng_1_1_5000.d	20221109_HESI-1F-Slice-PASEF-unenrich-HeLa-1000ng_1_1_5000	Q92598	Q92598	HS105_HUMAN	HSPH1	354982	358665	358915	354982	358665	358915	358915	YNHIDESEMK	YNHIDESEMK	YNHIDESEMK2	2	2.26796e-06	2.26796e-06	5.46557e-07	0.000258598	0.000228363	0.00021901	0.000228728	0	1	29416.9	30066.2	29575.2		17521.2	0.985888	6.01106	5.98986	6.03226	-20.7345	5.86822	-19.4441	Heat shock protein 105 kDa	0	0	0.961074	17427.4	4.48453	0.631655	1	3.66683	0.999997	0.968099	0.373994	14724.4;7571.2;7121.26;5503.18;5090.15;5314.17;3179.09;3296.1;485.014;2015.06;1532.04;1922.06;	14724.4;7571.2;7121.26;5503.18;5090.15;5314.17;3179.09;3296.1;485.014;2015.06;1532.04;1922.06;	0.991395;0.984989;0.975455;0.962036;0.990907;0.822591;0.92987;0.985289;0.892581;0.932322;0.926701;0.86894;	8466	3.66683	0	0	0	0.999998	1	0.951042	0.952	0.950489	0.950181
Z:\HESI-source-performance\Slice-PASEF\HeLa-phospho\Raw-Data\Unenrich\20221109_HESI-1F-Slice-PASEF-unenrich-HeLa-1000ng_1_1_5000.d	20221109_HESI-1F-Slice-PASEF-unenrich-HeLa-1000ng_1_1_5000	O95071	O95071	UBR5_HUMAN	UBR5	32075.8	32749.5	32749.3	32075.8	32749.5	32749.3	32749.3	YNHLVYSQIPAAVK	YNHLVYSQIPAAVK	YNHLVYSQIPAAVK2	2	0.00387658	0.0545436	0.0077583	0.000258598	0.000228363	0.00021901	0.000228728	0	1	4439.18	4487.37	4414.09		1651.69	0.960516	12.2494	12.2281	12.2706	29.9822	12.19	30.4085	E3 ubiquitin-protein ligase UBR5	0	0	0.646926	1661.08	2.24414	0.556812	1	1.77229	0.939403	2.21252	0.37223	3987.15;1830.08;404.015;1250.05;1038.04;2151.09;498.019;478.018;1691.07;3107.14;167.007;128.007;	3987.15;1830.08;404.015;1250.05;1038.04;2151.09;498.019;478.018;1691.07;3107.14;167.007;128.007;	0.778817;0.718205;0.860142;0.961595;0.961478;0.959425;0.907382;0.91995;0.979751;0.869668;0.704379;0.562774;	17282	1.77229	0	0	0	0.945456	1	1.10841	1.111	1.11291	1.10665
Z:\HESI-source-performance\Slice-PASEF\HeLa-phospho\Raw-Data\Unenrich\20221109_HESI-1F-Slice-PASEF-unenrich-HeLa-1000ng_1_1_5000.d	20221109_HESI-1F-Slice-PASEF-unenrich-HeLa-1000ng_1_1_5000	O95071	O95071	UBR5_HUMAN	UBR5	32075.8	32749.5	32749.3	32075.8	32749.5	32749.3	32749.3	YNHLVYSQIPAAVK	YNHLVYSQIPAAVK	YNHLVYSQIPAAVK3	3	0.00119069	0.018023	0.0020777	0.000258598	0.000228363	0.00021901	0.000228728	0	1	12572.4	12704.9	12497.4		2754.55	0.986201	12.2494	12.2282	12.2706	29.9822	12.19	30.4087	E3 ubiquitin-protein ligase UBR5	0	0	0.774915	2771.08	2.61339	0.40088	0.937683	0.549087	0.97913	1.47751	0.576376	6021.17;1203.03;3669.1;1518.05;8218.2;2882.1;2034.04;222.007;3292.09;3392.09;1607.04;3896.09;	6021.17;1203.03;3669.1;1518.05;8218.2;2882.1;2034.04;222.007;3292.09;3392.09;1607.04;3896.09;	0.994524;0.879691;0.970728;0.535979;0.956224;0.988512;0.964836;0.876916;0.931037;0.988297;0.863175;0.843129;	17289	0.549087	0	0	0	0.981977	1	0.884896	0.885	0.887883	0.881232
Z:\HESI-source-performance\Slice-PASEF\HeLa-phospho\Raw-Data\Unenrich\20221109_HESI-1F-Slice-PASEF-unenrich-HeLa-1000ng_1_1_4998.d	20221109_HESI-1F-Slice-PASEF-unenrich-HeLa-1000ng_1_1_4998	Q15021	Q15021	CND1_HUMAN	NCAPD2	82653	80943	89675.8	82653	80943	89675.8	89675.8	YNHMLSATVK	YNHMLSATVK	YNHMLSATVK2	2	0.000477826	0.00561427	3.66636e-05	0.000255689	0.000234522	0.00021901	0.000234907	0	1	7024.19	6930.11	7051.78		5160.32	0.939865	7.55121	7.52997	7.57242	-7.10866	7.47482	-6.59031	Condensin complex subunit 1	0	0	0.679196	5140.14	2.64848	0.507407	1	1.19731	0.99331	0.983607	0.0671721	2064.06;3755.1;711.018;974.027;1157.04;1205.04;4452.16;1581.05;1181.03;658.017;199.005;1761.06;	2064.06;3755.1;711.018;974.027;1157.04;1205.04;4452.16;1581.05;1181.03;658.017;199.005;1761.06;	0.827624;0.985572;0.809112;0.833015;0.878819;0.989686;0.810314;0.736922;0.741301;0.835233;0.68085;0.929436;	10643	1.19731	0	0	0	0.994386	1	0.90875	0.92	0.919545	0.904171
Z:\HESI-source-performance\Slice-PASEF\HeLa-phospho\Raw-Data\Unenrich\20221109_HESI-1F-Slice-PASEF-unenrich-HeLa-1000ng_1_1_4999.d	20221109_HESI-1F-Slice-PASEF-unenrich-HeLa-1000ng_1_1_4999	Q15021	Q15021	CND1_HUMAN	NCAPD2	93230	92826.1	90411.4	93230	92826.1	90411.4	90411.4	YNHMLSATVK	YNHMLSATVK	YNHMLSATVK2	2	3.66636e-05	0.000419489	3.66636e-05	0.000255885	0.000224517	0.00021901	0.000224921	0	1	7700.22	7728.54	7717.7		3666.39	0.890305	7.53942	7.5182	7.56062	-7.10866	7.4803	-6.66613	Condensin complex subunit 1	0	0	0.509432	3658.09	2.4242	0.528625	1	2.25164	0.999506	1.31951	0.421199	2319.07;4159.12;1384.04;1086.03;1559.05;1222.03;2717.08;1877.05;1564.04;1255.04;455.013;4974.15;	2319.07;4159.12;1384.04;1086.03;1559.05;1222.03;2717.08;1877.05;1564.04;1255.04;455.013;4974.15;	0.963736;0.837103;0.987812;0.865266;0.979828;0.932026;0.859116;0.891755;0.961891;0.669827;0.823574;0.811432;	10628	2.25164	0	0	0	0.999581	1	0.9075	0.92	0.92033	0.903046
Z:\HESI-source-performance\Slice-PASEF\HeLa-phospho\Raw-Data\Unenrich\20221109_HESI-1F-Slice-PASEF-unenrich-HeLa-1000ng_1_1_5000.d	20221109_HESI-1F-Slice-PASEF-unenrich-HeLa-1000ng_1_1_5000	Q15021	Q15021	CND1_HUMAN	NCAPD2	94253.1	95443.5	88354.5	94253.1	95443.5	88354.5	88354.5	YNHMLSATVK	YNHMLSATVK	YNHMLSATVK2	2	0.000817016	0.00699839	3.66636e-05	0.000258598	0.000228363	0.00021901	0.000228728	0	1	6109.18	6186.06	6085.03		4232.32	0.923893	7.54931	7.528	7.57052	-7.10866	7.47693	-6.54851	Condensin complex subunit 1	0	0	0.704085	4249.12	2.45249	0.532579	0.84218	1.44734	0.991791	0.768791	0.273084	2399.07;2164.07;993.022;1334.04;824.025;1546.04;1647.05;1035.03;1176.04;930.03;328.008;2430.08;	2399.07;2164.07;993.022;1334.04;824.025;1546.04;1647.05;1035.03;1176.04;930.03;328.008;2430.08;	0.898286;0.928158;0.708308;0.97541;0.623631;0.957659;0.803525;0.850649;0.880438;0.740281;0.794517;0.789866;	10643	1.44734	0	0	0	0.993002	1	0.908542	0.92	0.919604	0.904733
Z:\HESI-source-performance\Slice-PASEF\HeLa-phospho\Raw-Data\Unenrich\20221109_HESI-1F-Slice-PASEF-unenrich-HeLa-1000ng_1_1_4998.d	20221109_HESI-1F-Slice-PASEF-unenrich-HeLa-1000ng_1_1_4998	P41091;Q2VIR3	P41091;Q2VIR3	IF2GL_HUMAN;IF2G_HUMAN	EIF2S3;EIF2S3B	469495	458518	452918	469495	458518	452918		YNIEVVC(UniMod:4)EYIVK	YNIEVVCEYIVK	YNIEVVC(UniMod:4)EYIVK2	2	7.85061e-06	7.85061e-06	4.29594e-06	0.000255689	0.000234522	0.00021901	0.000234907	0	0	48550	47366.3	48197.9		20023.6	0.994512	17.758	17.7368	17.7792	71.9212	17.6687	72.6164	Eukaryotic translation initiation factor 2 subunit 3	0	0	0.971082	20169.9	5.10151	0.333253	1	2.4524	0.999991	1.90734	0.243311	20680.9;17460.7;12387.5;12541.5;10408.4;5369.22;867.034;3041.12;9688.38;8096.27;755.031;3712.12;	20680.9;17460.7;12387.5;12541.5;10408.4;5369.22;867.034;3041.12;9688.38;8096.27;755.031;3712.12;	0.997528;0.992986;0.990749;0.98413;0.991077;0.972044;0.762112;0.953099;0.990022;0.99125;0.925348;0.774997;	25068	2.4524	0	0	0	0.999992	1	1.0574	1.057	1.05957	1.05535
Z:\HESI-source-performance\Slice-PASEF\HeLa-phospho\Raw-Data\Unenrich\20221109_HESI-1F-Slice-PASEF-unenrich-HeLa-1000ng_1_1_4999.d	20221109_HESI-1F-Slice-PASEF-unenrich-HeLa-1000ng_1_1_4999	P41091;Q2VIR3	P41091;Q2VIR3	IF2GL_HUMAN;IF2G_HUMAN	EIF2S3;EIF2S3B	465900	462308	458173	465900	462308	458173		YNIEVVC(UniMod:4)EYIVK	YNIEVVCEYIVK	YNIEVVC(UniMod:4)EYIVK2	2	4.29594e-06	4.29594e-06	4.29594e-06	0.000255885	0.000224517	0.00021901	0.000224921	0	0	41018.5	40919.5	40862.2		19558.9	0.986118	17.7771	17.7559	17.7983	71.9212	17.6726	72.7973	Eukaryotic translation initiation factor 2 subunit 3	0	0	0.936858	19633.8	3.61212	0.364584	1	1.97302	0.999995	1.38558	0.106175	16415.6;15676.5;10137.4;9962.38;8926.33;4428.19;1184.04;2139.07;10553.4;7133.3;510.019;4328.14;	16415.6;15676.5;10137.4;9962.38;8926.33;4428.19;1184.04;2139.07;10553.4;7133.3;510.019;4328.14;	0.977678;0.989861;0.974604;0.968086;0.995065;0.996522;0.873339;0.987932;0.932628;0.947577;0.904083;0.990494;	25098	1.97302	0	0	0	0.999996	1	1.05844	1.057	1.0591	1.05657
Z:\HESI-source-performance\Slice-PASEF\HeLa-phospho\Raw-Data\Unenrich\20221109_HESI-1F-Slice-PASEF-unenrich-HeLa-1000ng_1_1_5000.d	20221109_HESI-1F-Slice-PASEF-unenrich-HeLa-1000ng_1_1_5000	P41091;Q2VIR3	P41091;Q2VIR3	IF2GL_HUMAN;IF2G_HUMAN	EIF2S3;EIF2S3B	442409	451416	461123	442409	451416	461123		YNIEVVC(UniMod:4)EYIVK	YNIEVVCEYIVK	YNIEVVC(UniMod:4)EYIVK2	2	1.19951e-05	1.19951e-05	4.29594e-06	0.000258598	0.000228363	0.00021901	0.000228728	0	0	40988.4	41827.4	41144.3		20505.6	0.994636	17.7668	17.7456	17.788	71.9212	17.6627	72.7111	Eukaryotic translation initiation factor 2 subunit 3	0	0	0.959164	20427.9	3.55959	0.296092	1	2.04713	0.999986	2.00602	0.146732	17392.5;15118.5;11922.5;12199.5;8477.3;4389.19;1417.06;2178.09;8730.33;8150.33;264.01;5020.22;	17392.5;15118.5;11922.5;12199.5;8477.3;4389.19;1417.06;2178.09;8730.33;8150.33;264.01;5020.22;	0.995385;0.997366;0.988705;0.997722;0.98823;0.983658;0.818048;0.92084;0.967359;0.978373;0.765384;0.989002;	25083	2.04713	0	0	0	0.999988	1	1.05656	1.057	1.05924	1.05475
Z:\HESI-source-performance\Slice-PASEF\HeLa-phospho\Raw-Data\Unenrich\20221109_HESI-1F-Slice-PASEF-unenrich-HeLa-1000ng_1_1_4998.d	20221109_HESI-1F-Slice-PASEF-unenrich-HeLa-1000ng_1_1_4998	Q9BUJ2	Q9BUJ2	HNRL1_HUMAN	HNRNPUL1	147309	143800	139631	147309	143800	139631	139631	YNILGTNAIMDK	YNILGTNAIMDK	YNILGTNAIMDK2	2	6.6581e-06	6.6581e-06	1.06134e-06	0.000255689	0.000234522	0.00021901	0.000234907	0	1	106996	104900	106742		24933.6	0.996208	15.4026	15.3814	15.4238	54.8605	15.4463	54.5889	Heterogeneous nuclear ribonucleoprotein U-like protein 1	0	0	0.980025	24992.8	5.20209	0.231067	1	2.01626	0.999992	1.49888	0.313878	49939.7;36887.3;20168.6;13275.4;3972.14;14933.5;6687.24;5380.18;6728.21;7685.23;7218.21;4738.16;	49939.7;36887.3;20168.6;13275.4;3972.14;14933.5;6687.24;5380.18;6728.21;7685.23;7218.21;4738.16;	0.998393;0.994006;0.994823;0.993784;0.983106;0.904298;0.992123;0.905658;0.984573;0.992808;0.961494;0.97267;	21740	2.01626	0	0	0	0.999993	1	0.983854	0.986	0.98496	0.984361
Z:\HESI-source-performance\Slice-PASEF\HeLa-phospho\Raw-Data\Unenrich\20221109_HESI-1F-Slice-PASEF-unenrich-HeLa-1000ng_1_1_4999.d	20221109_HESI-1F-Slice-PASEF-unenrich-HeLa-1000ng_1_1_4999	Q9BUJ2	Q9BUJ2	HNRL1_HUMAN	HNRNPUL1	135615	135592	138894	135615	135592	138894	138894	YNILGTNAIMDK	YNILGTNAIMDK	YNILGTNAIMDK2	2	1.06134e-06	1.06134e-06	1.06134e-06	0.000255885	0.000224517	0.00021901	0.000224921	0	1	97096.1	96652.4	96516.8		21261.1	0.996774	15.422	15.4008	15.4432	54.8605	15.4431	54.7127	Heterogeneous nuclear ribonucleoprotein U-like protein 1	0	0	0.992511	21388.7	5.05657	0.287103	1	2.34683	0.999999	1.83235	0.200197	44858.5;33997;18240.6;10588.4;3888.13;22760.8;5788.19;6629.21;5941.21;7228.21;8962.23;4358.16;	44858.5;33997;18240.6;10588.4;3888.13;22760.8;5788.19;6629.21;5941.21;7228.21;8962.23;4358.16;	0.999215;0.994608;0.994807;0.994651;0.9708;0.828952;0.980189;0.989247;0.974013;0.982584;0.9743;0.94031;	21770	2.34683	0	0	0	0.999999	1	0.983854	0.986	0.984455	0.983962
Z:\HESI-source-performance\Slice-PASEF\HeLa-phospho\Raw-Data\Unenrich\20221109_HESI-1F-Slice-PASEF-unenrich-HeLa-1000ng_1_1_5000.d	20221109_HESI-1F-Slice-PASEF-unenrich-HeLa-1000ng_1_1_5000	Q9BUJ2	Q9BUJ2	HNRL1_HUMAN	HNRNPUL1	139483	140663	141444	139483	140663	141444	141444	YNILGTNAIMDK	YNILGTNAIMDK	YNILGTNAIMDK2	2	2.11676e-06	2.11676e-06	1.06134e-06	0.000258598	0.000228363	0.00021901	0.000228728	0	1	102091	104005	102306		24815.8	0.998078	15.4114	15.3901	15.4326	54.8605	15.4375	54.647	Heterogeneous nuclear ribonucleoprotein U-like protein 1	0	0	0.99189	24763.8	5.36422	0.247526	1	2.18364	0.999997	2.12067	0.305459	47701.7;35596.1;18793.6;12005.4;3247.11;19381.6;5614.21;4952.17;6476.22;7022.21;8747.33;4787.14;	47701.7;35596.1;18793.6;12005.4;3247.11;19381.6;5614.21;4952.17;6476.22;7022.21;8747.33;4787.14;	0.998408;0.998726;0.996012;0.993376;0.965904;0.837097;0.994805;0.980372;0.964376;0.987933;0.989419;0.964021;	21755	2.18364	0	0	0	0.999998	1	0.983854	0.986	0.98415	0.984195
Z:\HESI-source-performance\Slice-PASEF\HeLa-phospho\Raw-Data\Unenrich\20221109_HESI-1F-Slice-PASEF-unenrich-HeLa-1000ng_1_1_4998.d	20221109_HESI-1F-Slice-PASEF-unenrich-HeLa-1000ng_1_1_4998	Q00839	Q00839	HNRPU_HUMAN	HNRNPU	1185570	1164830	1179560	1185570	1164830	1179560	1179560	YNILGTNTIM(UniMod:35)DK	YNILGTNTIMDK	YNILGTNTIM(UniMod:35)DK2	2	8.34749e-06	8.34749e-06	2.67864e-06	0.000255689	0.000234522	0.00021901	0.000234907	0	1	91267.6	89315.9	90884		23932.8	0.995765	13.1639	13.1427	13.1852	38.1581	13.2618	37.4995	Heterogeneous nuclear ribonucleoprotein U	0	0	0.986823	24033.8	5.08968	0.342112	1	1.65057	0.99999	1.2177	0.418482	44328.8;27047;19891.8;7801.25;8703.3;16897.6;16085.5;4096.15;36656.2;3038.11;4384.16;6760.25;	44328.8;27047;19891.8;7801.25;8703.3;16897.6;16085.5;4096.15;36656.2;3038.11;4384.16;6760.25;	0.993506;0.998744;0.996749;0.990279;0.983942;0.964806;0.870189;0.980724;0.979175;0.987723;0.927194;0.988702;	18575	1.65057	0	0	0	0.999992	1	1.0126	1.018	1.01598	1.01343
Z:\HESI-source-performance\Slice-PASEF\HeLa-phospho\Raw-Data\Unenrich\20221109_HESI-1F-Slice-PASEF-unenrich-HeLa-1000ng_1_1_4999.d	20221109_HESI-1F-Slice-PASEF-unenrich-HeLa-1000ng_1_1_4999	Q00839	Q00839	HNRPU_HUMAN	HNRNPU	1187170	1185810	1185630	1187170	1185810	1185630	1185630	YNILGTNTIM(UniMod:35)DK	YNILGTNTIMDK	YNILGTNTIM(UniMod:35)DK2	2	2.67864e-06	2.67864e-06	2.67864e-06	0.000255885	0.000224517	0.00021901	0.000224921	0	1	92794.6	92674.3	92544.4		24353.9	0.996043	13.1728	13.1515	13.194	38.1581	13.2617	37.5792	Heterogeneous nuclear ribonucleoprotein U	0	0	0.959206	24419.8	5.34809	0.236263	1	1.91279	0.999997	1.33332	0.322942	43235.8;26576.9;22981.9;7702.25;8243.3;12846.6;11531.4;2996.11;37790.4;2512.1;4383.15;6717.23;	43235.8;26576.9;22981.9;7702.25;8243.3;12846.6;11531.4;2996.11;37790.4;2512.1;4383.15;6717.23;	0.999343;0.991371;0.995236;0.990927;0.980758;0.931018;0.854785;0.852865;0.992569;0.954396;0.979449;0.977633;	18590	1.91279	0	0	0	0.999997	1	1.01375	1.018	1.01519	1.01498
Z:\HESI-source-performance\Slice-PASEF\HeLa-phospho\Raw-Data\Unenrich\20221109_HESI-1F-Slice-PASEF-unenrich-HeLa-1000ng_1_1_5000.d	20221109_HESI-1F-Slice-PASEF-unenrich-HeLa-1000ng_1_1_5000	Q00839	Q00839	HNRPU_HUMAN	HNRNPU	1172590	1187590	1172960	1172590	1187590	1172960	1172960	YNILGTNTIM(UniMod:35)DK	YNILGTNTIMDK	YNILGTNTIM(UniMod:35)DK2	2	8.3159e-06	8.3159e-06	2.67864e-06	0.000258598	0.000228363	0.00021901	0.000228728	0	1	87087.1	88551.6	87105.4		22465.5	0.990291	13.1725	13.1513	13.1937	38.1581	13.2561	37.579	Heterogeneous nuclear ribonucleoprotein U	0	0	0.946268	22460.8	4.55221	0.343282	1	1.92376	0.99999	1.73861	0.664331	42039.6;24354.9;20692.6;7641.3;8007.3;13750.5;11286.3;3938.13;36260.4;2169.08;3586.13;6110.2;	42039.6;24354.9;20692.6;7641.3;8007.3;13750.5;11286.3;3938.13;36260.4;2169.08;3586.13;6110.2;	0.992134;0.986887;0.990554;0.972212;0.993019;0.951344;0.890227;0.994772;0.997028;0.899524;0.956465;0.977772;	18590	1.92376	0	0	0	0.999992	1	1.015	1.018	1.01612	1.01627
Z:\HESI-source-performance\Slice-PASEF\HeLa-phospho\Raw-Data\Unenrich\20221109_HESI-1F-Slice-PASEF-unenrich-HeLa-1000ng_1_1_4998.d	20221109_HESI-1F-Slice-PASEF-unenrich-HeLa-1000ng_1_1_4998	Q00839	Q00839	HNRPU_HUMAN	HNRNPU	1185570	1164830	1179560	1185570	1164830	1179560	1179560	YNILGTNTIMDK	YNILGTNTIMDK	YNILGTNTIMDK2	2	4.9687e-07	4.9687e-07	4.9687e-07	0.000255689	0.000234522	0.00021901	0.000234907	0	1	642270	628867	639908		261739	0.998509	15.2541	15.2329	15.2753	54.2966	15.3708	53.4109	Heterogeneous nuclear ribonucleoprotein U	0	0	0.998094	262705	6.75133	0.346074	1	1.88009	0.999999	1.96928	0.148385	462912;308263;236144;97863.5;19221.7;40408.6;56647.9;13836.5;23196.9;33877;12171.5;2774.1;	462912;308263;236144;97863.5;19221.7;40408.6;56647.9;13836.5;23196.9;33877;12171.5;2774.1;	0.999078;0.998457;0.998902;0.997724;0.996952;0.997464;0.996306;0.987274;0.994817;0.997952;0.996269;0.99093;	21530	1.88009	0	0	0	1	1	0.9975	0.999	1.00128	0.996603
Z:\HESI-source-performance\Slice-PASEF\HeLa-phospho\Raw-Data\Unenrich\20221109_HESI-1F-Slice-PASEF-unenrich-HeLa-1000ng_1_1_4999.d	20221109_HESI-1F-Slice-PASEF-unenrich-HeLa-1000ng_1_1_4999	Q00839	Q00839	HNRPU_HUMAN	HNRNPU	1187170	1185810	1185630	1187170	1185810	1185630	1185630	YNILGTNTIMDK	YNILGTNTIMDK	YNILGTNTIMDK2	2	6.21649e-06	6.21649e-06	4.9687e-07	0.000255885	0.000224517	0.00021901	0.000224921	0	1	629905	633759	632871		264402	0.99934	15.2523	15.2311	15.2735	54.2966	15.3688	53.4229	Heterogeneous nuclear ribonucleoprotein U	0	0	0.997157	263163	6.76188	0.238403	1	1.80919	0.999993	1.48585	0.277112	447664;305305;229108;95491.5;20646.7;42489.8;56265.9;14898.5;25465;30456;10226.3;2066.07;	447664;305305;229108;95491.5;20646.7;42489.8;56265.9;14898.5;25465;30456;10226.3;2066.07;	0.998567;0.999244;0.999299;0.999747;0.993355;0.998324;0.997549;0.992228;0.99748;0.996609;0.990363;0.959792;	21530	1.80919	0	0	0	0.999994	1	0.99875	0.999	1.00156	0.997935
Z:\HESI-source-performance\Slice-PASEF\HeLa-phospho\Raw-Data\Unenrich\20221109_HESI-1F-Slice-PASEF-unenrich-HeLa-1000ng_1_1_5000.d	20221109_HESI-1F-Slice-PASEF-unenrich-HeLa-1000ng_1_1_5000	Q00839	Q00839	HNRPU_HUMAN	HNRNPU	1172590	1187590	1172960	1172590	1187590	1172960	1172960	YNILGTNTIMDK	YNILGTNTIMDK	YNILGTNTIMDK2	2	1.51197e-06	1.51197e-06	4.9687e-07	0.000258598	0.000228363	0.00021901	0.000228728	0	1	638105	647918	637336		262760	0.999218	15.2522	15.231	15.2734	54.2966	15.3654	53.4506	Heterogeneous nuclear ribonucleoprotein U	0	0	0.995377	263077	6.70999	0.238148	1	1.8616	0.999998	1.98128	0.279438	452024;304263;235136;98705.9;19803.6;41329.6;54973.9;15472.5;21461;31038;10087.3;2555.09;	452024;304263;235136;98705.9;19803.6;41329.6;54973.9;15472.5;21461;31038;10087.3;2555.09;	0.999061;0.999309;0.999053;0.999334;0.998767;0.99727;0.999813;0.997833;0.997148;0.99186;0.994203;0.978443;	21530	1.8616	0	0	0	0.999999	1	0.99875	0.999	1.0011	0.998118
Z:\HESI-source-performance\Slice-PASEF\HeLa-phospho\Raw-Data\Unenrich\20221109_HESI-1F-Slice-PASEF-unenrich-HeLa-1000ng_1_1_4998.d	20221109_HESI-1F-Slice-PASEF-unenrich-HeLa-1000ng_1_1_4998	P50990	P50990	TCPQ_HUMAN	CCT8	1584820	1556610	1590840	1584820	1556610	1590840	1590840	YNIMLVR	YNIMLVR	YNIMLVR2	2	0.00010791	0.000102069	3.66636e-05	0.000255689	0.000234522	0.00021901	0.000234907	0	1	336172	330580	336384		86154.3	0.998937	14.0445	14.0233	14.0657	42.5681	13.8418	44.1439	T-complex protein 1 subunit theta	0	0	0.996753	86100	6.5508	0.276079	0.999647	0.478774	0.999878	1.66545	0.0674399	148483;143057;116667;71022.3;34277.6;5414.13;9726.2;2938.07;7344.16;4930.11;4523.1;	148483;143057;116667;71022.3;34277.6;5414.13;9726.2;2938.07;7344.16;4930.11;4523.1;	0.999019;0.994604;0.998694;0.999162;0.998734;0.965575;0.888124;0.978174;0.977486;0.896922;0.952275;	19826	0.478774	0	0	0	0.999892	1	0.821354	0.814	0.820159	0.816629
Z:\HESI-source-performance\Slice-PASEF\HeLa-phospho\Raw-Data\Unenrich\20221109_HESI-1F-Slice-PASEF-unenrich-HeLa-1000ng_1_1_4999.d	20221109_HESI-1F-Slice-PASEF-unenrich-HeLa-1000ng_1_1_4999	P50990	P50990	TCPQ_HUMAN	CCT8	1615110	1607830	1603490	1615110	1607830	1603490	1603490	YNIMLVR	YNIMLVR	YNIMLVR2	2	3.66636e-05	0.00018431	3.66636e-05	0.000255885	0.000224517	0.00021901	0.000224921	0	1	333568	332986	332519		79453.4	0.998213	14.0428	14.0216	14.064	42.5681	13.8424	44.0645	T-complex protein 1 subunit theta	0	0	0.992802	79704	6.44296	0.264251	1	1.08245	0.999783	2.65626	0.108835	151543;141761;116027;65998.3;32807.6;7124.17;11014.2;3223.08;8441.16;4977.11;3513.07;	151543;141761;116027;65998.3;32807.6;7124.17;11014.2;3223.08;8441.16;4977.11;3513.07;	0.998665;0.999027;0.997398;0.998607;0.996953;0.96422;0.881576;0.861865;0.990502;0.992943;0.981867;	19826	1.08245	0	0	0	0.999816	1	0.822396	0.814	0.8203	0.817627
Z:\HESI-source-performance\Slice-PASEF\HeLa-phospho\Raw-Data\Unenrich\20221109_HESI-1F-Slice-PASEF-unenrich-HeLa-1000ng_1_1_5000.d	20221109_HESI-1F-Slice-PASEF-unenrich-HeLa-1000ng_1_1_5000	P50990	P50990	TCPQ_HUMAN	CCT8	1602840	1626650	1595250	1602840	1626650	1595250	1595250	YNIMLVR	YNIMLVR	YNIMLVR2	2	4.43046e-05	6.2096e-05	3.66636e-05	0.000258598	0.000228363	0.00021901	0.000228728	0	1	326928	330227	324834		80844.6	0.99768	14.0425	14.0213	14.0637	42.5681	13.8409	44.0965	T-complex protein 1 subunit theta	0	0	0.987679	81365.8	6.59834	0.276415	1	0.0807634	0.999927	1.26937	0.303525	147855;138101;113107;65966.3;34389.6;7613.16;8921.22;3743.07;8440.19;5121.13;4452.1;	147855;138101;113107;65966.3;34389.6;7613.16;8921.22;3743.07;8440.19;5121.13;4452.1;	0.996633;0.998562;0.998329;0.998911;0.997289;0.98962;0.890717;0.948211;0.991286;0.977827;0.973462;	19826	0.0807634	0	0	0	0.999938	1	0.821354	0.814	0.820362	0.816419
Z:\HESI-source-performance\Slice-PASEF\HeLa-phospho\Raw-Data\Unenrich\20221109_HESI-1F-Slice-PASEF-unenrich-HeLa-1000ng_1_1_4998.d	20221109_HESI-1F-Slice-PASEF-unenrich-HeLa-1000ng_1_1_4998	P50402	P50402	EMD_HUMAN	EMD	130822	127595	113579	130822	127595	113579	113579	YNIPHGPVVGSTR	YNIPHGPVVGSTR	YNIPHGPVVGSTR2	2	0.000144697	0.00112668	0.000245557	0.000255689	0.000234522	0.00021901	0.000234907	0	1	19115.6	18746.5	19075.6		10669	0.954436	10.3415	10.3203	10.3627	14.6778	10.2058	15.7081	Emerin	0	0	0.941081	10691.4	2.96216	0.507167	1	0.383214	0.99865	0.950673	0.175105	4525.16;3226.11;11364.4;2342.08;3057.09;1411.04;3951.13;2375.07;952.03;2046.07;6636.17;494.015;	4525.16;3226.11;11364.4;2342.08;3057.09;1411.04;3951.13;2375.07;952.03;2046.07;6636.17;494.015;	0.992166;0.911292;0.951659;0.73633;0.985949;0.89812;0.492114;0.883441;0.656493;0.817124;0.897249;0.635222;	14585	0.383214	0	0	0	0.998873	1	0.977917	0.993	0.994395	0.977159
Z:\HESI-source-performance\Slice-PASEF\HeLa-phospho\Raw-Data\Unenrich\20221109_HESI-1F-Slice-PASEF-unenrich-HeLa-1000ng_1_1_4999.d	20221109_HESI-1F-Slice-PASEF-unenrich-HeLa-1000ng_1_1_4999	P50402	P50402	EMD_HUMAN	EMD	109287	109529	117995	109287	109529	117995	117995	YNIPHGPVVGSTR	YNIPHGPVVGSTR	YNIPHGPVVGSTR2	2	0.000204981	0.00102716	0.000245557	0.000255885	0.000224517	0.00021901	0.000224921	0	1	21248.7	21379	21349		12360.4	0.986205	10.3297	10.3085	10.3509	14.6778	10.2032	15.5912	Emerin	0	0	0.908197	12302.4	3.25093	0.26205	1	0.245289	0.99879	1.78232	0.160637	5784.19;3481.11;11983.4;3288.1;1941.07;872.026;1748.06;2071.08;2047.06;2698.1;5509.17;385.015;	5784.19;3481.11;11983.4;3288.1;1941.07;872.026;1748.06;2071.08;2047.06;2698.1;5509.17;385.015;	0.985422;0.981409;0.987976;0.685165;0.970873;0.965607;0.778604;0.920499;0.735972;0.900997;0.958927;0.729781;	14570	0.245289	0	0	0	0.998973	1	0.978854	0.993	0.994234	0.978171
Z:\HESI-source-performance\Slice-PASEF\HeLa-phospho\Raw-Data\Unenrich\20221109_HESI-1F-Slice-PASEF-unenrich-HeLa-1000ng_1_1_5000.d	20221109_HESI-1F-Slice-PASEF-unenrich-HeLa-1000ng_1_1_5000	P50402	P50402	EMD_HUMAN	EMD	107721	108582	113439	107721	108582	113439	113439	YNIPHGPVVGSTR	YNIPHGPVVGSTR	YNIPHGPVVGSTR2	2	0.000206108	0.00132778	0.000245557	0.000258598	0.000228363	0.00021901	0.000228728	0	1	17046.6	17211	16929.9		11585.6	0.970155	10.3503	10.3291	10.3715	14.6778	10.2052	15.7197	Emerin	0	0	0.922858	11665.5	3.04459	0.329656	1	0.0786422	0.998432	2.03041	0.287677	4633.16;2395.07;10018.3;1607.04;2094.07;619.018;3357.1;1723.06;1621.05;1833.06;5481.17;389.014;	4633.16;2395.07;10018.3;1607.04;2094.07;619.018;3357.1;1723.06;1621.05;1833.06;5481.17;389.014;	0.9927;0.911754;0.97369;0.731146;0.837302;0.748641;0.736771;0.831706;0.673266;0.964246;0.844007;0.787431;	14600	0.0786422	0	0	0	0.998672	1	0.979271	0.993	0.993412	0.978847
Z:\HESI-source-performance\Slice-PASEF\HeLa-phospho\Raw-Data\Unenrich\20221109_HESI-1F-Slice-PASEF-unenrich-HeLa-1000ng_1_1_4998.d	20221109_HESI-1F-Slice-PASEF-unenrich-HeLa-1000ng_1_1_4998	P50402	P50402	EMD_HUMAN	EMD	130822	127595	113579	130822	127595	113579	113579	YNIPHGPVVGSTR	YNIPHGPVVGSTR	YNIPHGPVVGSTR3	3	1.12791e-05	1.12791e-05	1.91516e-06	0.000255689	0.000234522	0.00021901	0.000234907	0	1	50514.1	49326.8	50192.8		11716.2	0.98994	10.3203	10.2991	10.3415	14.6778	10.2058	15.5502	Emerin	0	0	0.82887	11791.2	2.99011	0.620822	1	1.20138	0.999986	0.673554	0.0904218	21507.5;15504.3;13502.3;14769.3;11495.2;9846.2;4114.09;4284.09;2743.07;3672.09;13947.3;5786.13;	21507.5;15504.3;13502.3;14769.3;11495.2;9846.2;4114.09;4284.09;2743.07;3672.09;13947.3;5786.13;	0.981322;0.994825;0.998058;0.969649;0.958753;0.989765;0.966975;0.999366;0.940607;0.961803;0.984637;0.988167;	14561	1.20138	0	0	0	0.999989	1	0.790417	0.795	0.797754	0.785961
Z:\HESI-source-performance\Slice-PASEF\HeLa-phospho\Raw-Data\Unenrich\20221109_HESI-1F-Slice-PASEF-unenrich-HeLa-1000ng_1_1_4999.d	20221109_HESI-1F-Slice-PASEF-unenrich-HeLa-1000ng_1_1_4999	P50402	P50402	EMD_HUMAN	EMD	109287	109529	117995	109287	109529	117995	117995	YNIPHGPVVGSTR	YNIPHGPVVGSTR	YNIPHGPVVGSTR3	3	7.17676e-06	7.17676e-06	1.91516e-06	0.000255885	0.000224517	0.00021901	0.000224921	0	1	47720.9	48016.1	47948.7		15051.9	0.993027	10.3297	10.3085	10.3509	14.6778	10.2032	15.5912	Emerin	0	0	0.719814	14980.4	3.53001	0.623726	1	1.04686	0.999992	2.63029	0.101115	18784.3;15956.3;12980.3;11809.3;12125.3;10409.2;4552.09;3729.07;3103.07;3234.06;9858.2;6023.13;	18784.3;15956.3;12980.3;11809.3;12125.3;10409.2;4552.09;3729.07;3103.07;3234.06;9858.2;6023.13;	0.993189;0.997328;0.987507;0.989196;0.988114;0.98802;0.992053;0.980429;0.983689;0.924874;0.844027;0.963239;	14576	1.04686	0	0	0	0.999993	1	0.792188	0.795	0.797744	0.787734
Z:\HESI-source-performance\Slice-PASEF\HeLa-phospho\Raw-Data\Unenrich\20221109_HESI-1F-Slice-PASEF-unenrich-HeLa-1000ng_1_1_5000.d	20221109_HESI-1F-Slice-PASEF-unenrich-HeLa-1000ng_1_1_5000	P50402	P50402	EMD_HUMAN	EMD	107721	108582	113439	107721	108582	113439	113439	YNIPHGPVVGSTR	YNIPHGPVVGSTR	YNIPHGPVVGSTR3	3	1.91516e-06	1.91516e-06	1.91516e-06	0.000258598	0.000228363	0.00021901	0.000228728	0	1	46512	47161.1	46390.8		14198.2	0.988741	10.3185	10.2973	10.3397	14.6778	10.2052	15.478	Emerin	0	0	0.931254	14235.2	3.61935	0.556029	0.996527	1.24094	0.999998	1.46836	0.116871	20723.4;13234.3;12554.3;10792.2;11115.3;8437.17;3590.06;3783.07;2909.06;3074.07;7810.17;3908.07;	20723.4;13234.3;12554.3;10792.2;11115.3;8437.17;3590.06;3783.07;2909.06;3074.07;7810.17;3908.07;	0.99847;0.9747;0.987483;0.980254;0.997881;0.987714;0.965594;0.996626;0.981039;0.981158;0.9298;0.994279;	14561	1.24094	0	0	0	0.999998	1	0.790729	0.795	0.797814	0.786396
Z:\HESI-source-performance\Slice-PASEF\HeLa-phospho\Raw-Data\Unenrich\20221109_HESI-1F-Slice-PASEF-unenrich-HeLa-1000ng_1_1_4998.d	20221109_HESI-1F-Slice-PASEF-unenrich-HeLa-1000ng_1_1_4998	Q9Y5A9	Q9Y5A9	YTHD2_HUMAN	YTHDF2	41367.3	40451.6	39612.7	41367.3	40451.6	39612.7	39612.7	YNIWC(UniMod:4)STEHGNK	YNIWCSTEHGNK	YNIWC(UniMod:4)STEHGNK2	2	0.000174228	0.00176638	0.000271895	0.000255689	0.000234522	0.00021901	0.000234907	0	1	5665.2	5543.6	5640.93		4650.15	0.907545	9.82179	9.80057	9.84304	9.28034	9.52564	11.7507	YTH domain-containing family protein 2	0	0	0.820768	4670.15	1.88645	0.620012	0.977259	0.878448	0.997886	1.18831	0.347067	1940.08;3661.14;1036.04;2689.08;1425.05;429.015;3056.11;2827.09;2083.08;26058;689.026;1046.04;	1940.08;3661.14;1036.04;2689.08;1425.05;429.015;3056.11;2827.09;2083.08;26058;689.026;1046.04;	0.879459;0.911918;0.833531;0.956325;0.952312;0.804832;0.977535;0.735075;0.939769;0.989496;0.851076;0.969655;	13848	0.878448	0	0	0	0.998234	1	1.00917	1.016	1.01351	1.00947
Z:\HESI-source-performance\Slice-PASEF\HeLa-phospho\Raw-Data\Unenrich\20221109_HESI-1F-Slice-PASEF-unenrich-HeLa-1000ng_1_1_4999.d	20221109_HESI-1F-Slice-PASEF-unenrich-HeLa-1000ng_1_1_4999	Q9Y5A9	Q9Y5A9	YTHD2_HUMAN	YTHDF2	40954.4	40820.4	41321.7	40954.4	40820.4	41321.7	41321.7	YNIWC(UniMod:4)STEHGNK	YNIWCSTEHGNK	YNIWC(UniMod:4)STEHGNK2	2	0.00448107	0.0542936	0.000271895	0.000255885	0.000224517	0.00021901	0.000224921	0	1	6724.24	6746.75	6737.29		5821.53	0.96962	9.80972	9.78846	9.83101	9.28034	9.52163	11.6722	YTH domain-containing family protein 2	0	0	0.820245	5810.25	1.94511	0.504291	1	1.06104	0.939822	2.35906	0.357852	2029.06;4059.16;2186.09;2509.09;970.034;227.008;1870.07;1659.05;1500.05;27308;681.028;866.028;	2029.06;4059.16;2186.09;2509.09;970.034;227.008;1870.07;1659.05;1500.05;27308;681.028;866.028;	0.951892;0.737266;0.95653;0.99536;0.749416;0.686572;0.95981;0.757585;0.829334;0.979613;0.734361;0.716984;	13833	1.06104	0	0	0	0.945706	1	1.01083	1.016	1.01265	1.01154
Z:\HESI-source-performance\Slice-PASEF\HeLa-phospho\Raw-Data\Unenrich\20221109_HESI-1F-Slice-PASEF-unenrich-HeLa-1000ng_1_1_4998.d	20221109_HESI-1F-Slice-PASEF-unenrich-HeLa-1000ng_1_1_4998	Q9Y5A9	Q9Y5A9	YTHD2_HUMAN	YTHDF2	41367.3	40451.6	39612.7	41367.3	40451.6	39612.7	39612.7	YNIWC(UniMod:4)STEHGNK	YNIWCSTEHGNK	YNIWC(UniMod:4)STEHGNK3	3	0.000296609	0.00253106	0.000224943	0.000255689	0.000234522	0.00021901	0.000234907	0	1	14864.3	14552	14807.4		4016.65	0.985206	9.81117	9.78993	9.83244	9.28034	9.52564	11.6666	YTH domain-containing family protein 2	0	0	0.619433	4032.07	3.01354	0.625438	0.923977	0.317617	0.996973	0.692796	0.206025	5069.1;4549.08;2787.06;5246.1;3192.07;2177.05;0;1323.03;3008.07;2713.05;4910.12;1726.03;	5069.1;4549.08;2787.06;5246.1;3192.07;2177.05;0;1323.03;3008.07;2713.05;4910.12;1726.03;	0.967385;0.996916;0.845242;0.992272;0.955045;0.932019;0;0.711703;0.957651;0.868953;0.963289;0.9135;	13840	0.317617	0	0	0	0.997469	1	0.791146	0.78	0.78488	0.786687
Z:\HESI-source-performance\Slice-PASEF\HeLa-phospho\Raw-Data\Unenrich\20221109_HESI-1F-Slice-PASEF-unenrich-HeLa-1000ng_1_1_5000.d	20221109_HESI-1F-Slice-PASEF-unenrich-HeLa-1000ng_1_1_5000	Q9Y5A9	Q9Y5A9	YTHD2_HUMAN	YTHDF2	41166.2	41608.4	42008.2	41166.2	41608.4	42008.2	42008.2	YNIWC(UniMod:4)STEHGNK	YNIWCSTEHGNK	YNIWC(UniMod:4)STEHGNK3	3	0.000143472	0.00090664	0.000224943	0.000258598	0.000228363	0.00021901	0.000228728	0	1	11559.2	11634.8	11444.8		1589.15	0.962825	9.76674	9.74553	9.78795	9.28034	9.53016	11.3241	YTH domain-containing family protein 2	0	0	0.705397	1605.04	3.10133	0.606833	0.979717	0.477338	0.998929	2.59377	0.88896	3861.07;3834.07;2916.06;3864.08;2630.06;1287.03;574.011;1341.03;3096.07;3327.07;7293.13;993.023;	3861.07;3834.07;2916.06;3864.08;2630.06;1287.03;574.011;1341.03;3096.07;3327.07;7293.13;993.023;	0.982543;0.919315;0.931327;0.986293;0.955022;0.967771;0.800225;0.817033;0.924858;0.866864;0.722255;0.894438;	13780	0.477338	0	0	0	0.999093	1	0.786979	0.78	0.784856	0.782865
Z:\HESI-source-performance\Slice-PASEF\HeLa-phospho\Raw-Data\Unenrich\20221109_HESI-1F-Slice-PASEF-unenrich-HeLa-1000ng_1_1_4998.d	20221109_HESI-1F-Slice-PASEF-unenrich-HeLa-1000ng_1_1_4998	Q9UBR2	Q9UBR2	CATZ_HUMAN	CTSZ	132817	130026	127867	132817	130026	127867	127867	YNLAIEEHC(UniMod:4)TFGDPIV	YNLAIEEHCTFGDPIV	YNLAIEEHC(UniMod:4)TFGDPIV2	2	1.49061e-07	1.49061e-07	1.49061e-07	0.000255689	0.000234522	0.00021901	0.000234907	0	1	50917.4	50319.8	51203.2		24613.3	0.983208	18.0436	18.0224	18.0648	74.5238	18.0064	74.8449	Cathepsin Z	0	0	0.973488	24475.9	4.9568	0.446932	1	5.44173	1	2.20975	0.266334	15295.7;25082.1;18342;1987.1;3209.16;7493.35;2010.1;8129.36;6147.22;8752.35;10549.4;1471.08;	15295.7;25082.1;18342;1987.1;3209.16;7493.35;2010.1;8129.36;6147.22;8752.35;10549.4;1471.08;	0.955169;0.976171;0.993099;0.943754;0.958582;0.982554;0.941231;0.973864;0.953681;0.971204;0.980161;0.902832;	25470	5.44173	0	0	0	1	1	1.15969	1.155	1.16033	1.15473
Z:\HESI-source-performance\Slice-PASEF\HeLa-phospho\Raw-Data\Unenrich\20221109_HESI-1F-Slice-PASEF-unenrich-HeLa-1000ng_1_1_4999.d	20221109_HESI-1F-Slice-PASEF-unenrich-HeLa-1000ng_1_1_4999	Q9UBR2	Q9UBR2	CATZ_HUMAN	CTSZ	126421	126233	128003	126421	126233	128003	128003	YNLAIEEHC(UniMod:4)TFGDPIV	YNLAIEEHCTFGDPIV	YNLAIEEHC(UniMod:4)TFGDPIV2	2	1.51621e-07	1.51621e-07	1.49061e-07	0.000255885	0.000224517	0.00021901	0.000224921	0	1	60730.6	60792.6	60707.4		28752	0.992595	18.0308	18.0096	18.052	74.5238	18.005	74.7188	Cathepsin Z	0	0	0.956491	28763	5.51589	0.423644	1	5.93316	1	1.69375	0.155703	18564.8;31442.3;21306;2263.1;3180.14;7982.32;2004.1;9549.45;6793.32;10978.6;12780.6;671.032;	18564.8;31442.3;21306;2263.1;3180.14;7982.32;2004.1;9549.45;6793.32;10978.6;12780.6;671.032;	0.998454;0.996994;0.99182;0.933778;0.989767;0.97734;0.877311;0.985235;0.93058;0.983836;0.985542;0.973636;	25455	5.93316	0	0	0	1	1	1.15146	1.155	1.16059	1.14643
Z:\HESI-source-performance\Slice-PASEF\HeLa-phospho\Raw-Data\Unenrich\20221109_HESI-1F-Slice-PASEF-unenrich-HeLa-1000ng_1_1_5000.d	20221109_HESI-1F-Slice-PASEF-unenrich-HeLa-1000ng_1_1_5000	Q9UBR2	Q9UBR2	CATZ_HUMAN	CTSZ	124509	126129	126486	124509	126129	126486	126486	YNLAIEEHC(UniMod:4)TFGDPIV	YNLAIEEHCTFGDPIV	YNLAIEEHC(UniMod:4)TFGDPIV2	2	3.52794e-06	3.52794e-06	1.49061e-07	0.000258598	0.000228363	0.00021901	0.000228728	0	1	55331.3	55956.7	55042.8		26869.2	0.99518	18.031	18.0098	18.0523	74.5238	17.9993	74.7262	Cathepsin Z	0	0	0.939889	27010	4.8782	0.434391	1	4.59637	0.999996	0.83418	0.212783	16151.6;27413.2;20332.9;2160.1;3407.14;7585.29;2009.08;8408.36;6047.29;10247.4;12169.6;528.028;	16151.6;27413.2;20332.9;2160.1;3407.14;7585.29;2009.08;8408.36;6047.29;10247.4;12169.6;528.028;	0.997249;0.998647;0.990829;0.978382;0.962593;0.994315;0.995173;0.962143;0.988375;0.980597;0.965754;0.8958;	25455	4.59637	0	0	0	0.999996	1	1.15875	1.155	1.16006	1.1539
Z:\HESI-source-performance\Slice-PASEF\HeLa-phospho\Raw-Data\Unenrich\20221109_HESI-1F-Slice-PASEF-unenrich-HeLa-1000ng_1_1_4998.d	20221109_HESI-1F-Slice-PASEF-unenrich-HeLa-1000ng_1_1_4998	O95218	O95218	ZRAB2_HUMAN	ZRANB2	97277.2	95252.5	89791	97277.2	95252.5	89791	89791	YNLDASEEEDSNK	YNLDASEEEDSNK	YNLDASEEEDSNK2	2	0.000143554	0.000204114	3.66636e-05	0.000255689	0.000234522	0.00021901	0.000234907	0	1	3976.13	3890.63	3958.94		2881.61	0.933003	7.71028	7.68908	7.73149	-5.0624	7.72385	-5.20275	Zinc finger Ran-binding domain-containing protein 2	0	0	0.909025	2894.12	2.75664	0.483523	0.983752	2.17085	0.999755	1.74523	0.146883	1559.04;1338.05;1079.04;494.017;742.025;1054.04;967.037;280.009;432.015;996.025;1091.03;1172.05;	1559.04;1338.05;1079.04;494.017;742.025;1054.04;967.037;280.009;432.015;996.025;1091.03;1172.05;	0.944735;0.93861;0.909097;0.777047;0.800842;0.965507;0.913063;0.612823;0.98377;0.808157;0.829901;0.829758;	10863	2.17085	0	0	0	0.999796	1	1.0025	1.009	1.00693	1.00207
Z:\HESI-source-performance\Slice-PASEF\HeLa-phospho\Raw-Data\Unenrich\20221109_HESI-1F-Slice-PASEF-unenrich-HeLa-1000ng_1_1_4999.d	20221109_HESI-1F-Slice-PASEF-unenrich-HeLa-1000ng_1_1_4999	O95218	O95218	ZRAB2_HUMAN	ZRANB2	91726.2	91830.6	90478.4	91726.2	91830.6	90478.4	90478.4	YNLDASEEEDSNK	YNLDASEEEDSNK	YNLDASEEEDSNK2	2	3.66636e-05	0.000104581	3.66636e-05	0.000255885	0.000224517	0.00021901	0.000224921	0	1	3918.13	3907.33	3901.85		3142.01	0.917045	7.71974	7.69853	7.74095	-5.0624	7.72923	-5.07948	Zinc finger Ran-binding domain-containing protein 2	0	0	0.805596	3155.12	2.23094	0.643572	1	2.18802	0.999877	0.99257	0.0671664	2181.07;795.023;942.037;523.017;761.025;1309.04;1323.05;245.009;745.028;1433.05;1266.05;1431.05;	2181.07;795.023;942.037;523.017;761.025;1309.04;1323.05;245.009;745.028;1433.05;1266.05;1431.05;	0.881246;0.949743;0.972333;0.716564;0.957274;0.851948;0.752796;0.58096;0.877581;0.962108;0.878405;0.8064;	10878	2.18802	0	0	0	0.999895	1	1.00469	1.009	1.00707	1.00427
Z:\HESI-source-performance\Slice-PASEF\HeLa-phospho\Raw-Data\Unenrich\20221109_HESI-1F-Slice-PASEF-unenrich-HeLa-1000ng_1_1_5000.d	20221109_HESI-1F-Slice-PASEF-unenrich-HeLa-1000ng_1_1_5000	O95218	O95218	ZRAB2_HUMAN	ZRANB2	82812.9	83973.4	90618.2	82812.9	83973.4	90618.2	90618.2	YNLDASEEEDSNK	YNLDASEEEDSNK	YNLDASEEEDSNK2	2	4.43046e-05	0.000113009	3.66636e-05	0.000258598	0.000228363	0.00021901	0.000228728	0	1	4782.17	4852.14	4772.89		3757.82	0.928243	7.74027	7.71907	7.76152	-5.0624	7.72393	-4.91213	Zinc finger Ran-binding domain-containing protein 2	0	0	0.838494	3765.12	2.74828	0.470402	1	2.55011	0.999866	0.470131	0.151226	1704.06;1652.06;1426.04;862.028;889.029;944.032;574.019;164.005;208.007;544.022;1277.04;867.032;	1704.06;1652.06;1426.04;862.028;889.029;944.032;574.019;164.005;208.007;544.022;1277.04;867.032;	0.951493;0.918351;0.911922;0.74599;0.867564;0.832663;0.856477;0.573464;0.559732;0.727296;0.850164;0.908145;	10908	2.55011	0	0	0	0.999887	1	1.00479	1.009	1.00699	1.00472
Z:\HESI-source-performance\Slice-PASEF\HeLa-phospho\Raw-Data\Unenrich\20221109_HESI-1F-Slice-PASEF-unenrich-HeLa-1000ng_1_1_4998.d	20221109_HESI-1F-Slice-PASEF-unenrich-HeLa-1000ng_1_1_4998	Q13630	Q13630	FCL_HUMAN	GFUS	224010	219782	222176	224010	219782	222176	222176	YNLDFWR	YNLDFWR	YNLDFWR2	2	5.77868e-05	2.51423e-05	1.23825e-05	0.000255689	0.000234522	0.00021901	0.000234907	0	1	61225.5	59370.9	60413.2		15892.7	0.995157	17.2488	17.2276	17.27	66.3567	16.9594	68.5696	GDP-L-fucose synthase	0	0	0.990677	16106.3	5.8838	0.442011	1	0.522988	0.99997	1.80839	0.115281	31518.7;21692.6;24206.7;19690.6;10016.2;4079.1;2460.06;	31518.7;21692.6;24206.7;19690.6;10016.2;4079.1;2460.06;	0.997325;0.998821;0.999248;0.993058;0.992459;0.983686;0.944514;	24355	0.522988	0	0	0	0.999942	1	0.851458	0.844	0.850483	0.847118
Z:\HESI-source-performance\Slice-PASEF\HeLa-phospho\Raw-Data\Unenrich\20221109_HESI-1F-Slice-PASEF-unenrich-HeLa-1000ng_1_1_4999.d	20221109_HESI-1F-Slice-PASEF-unenrich-HeLa-1000ng_1_1_4999	Q13630	Q13630	FCL_HUMAN	GFUS	218420	218177	219253	218420	218177	219253	219253	YNLDFWR	YNLDFWR	YNLDFWR2	2	1.23825e-05	1.23825e-05	1.23825e-05	0.000255885	0.000224517	0.00021901	0.000224921	0	1	51252.2	51078	51006.4		14175	0.994256	17.2361	17.2149	17.2574	66.3567	16.9613	68.4223	GDP-L-fucose synthase	0	0	0.980612	14243.3	5.22605	0.458469	0.985806	0.103843	0.999985	1.8245	0.18659	26861.6;18349.4;18289.5;15657.4;8733.21;4209.1;2716.07;	26861.6;18349.4;18289.5;15657.4;8733.21;4209.1;2716.07;	0.993013;0.978475;0.985117;0.995598;0.995673;0.992907;0.980208;	24340	0.103843	0	0	0	0.999988	1	0.849896	0.844	0.850801	0.844693
Z:\HESI-source-performance\Slice-PASEF\HeLa-phospho\Raw-Data\Unenrich\20221109_HESI-1F-Slice-PASEF-unenrich-HeLa-1000ng_1_1_5000.d	20221109_HESI-1F-Slice-PASEF-unenrich-HeLa-1000ng_1_1_5000	Q13630	Q13630	FCL_HUMAN	GFUS	220998	225528	222041	220998	225528	222041	222041	YNLDFWR	YNLDFWR	YNLDFWR2	2	2.93332e-05	2.93332e-05	1.23825e-05	0.000258598	0.000228363	0.00021901	0.000228728	0	1	56997.4	58037.4	57089.5		15395.2	0.997078	17.2469	17.2256	17.2681	66.3567	16.961	68.5811	GDP-L-fucose synthase	0	0	0.966854	15370.4	5.22442	0.491109	1	0.724779	0.999965	1.95346	0.287441	27094.7;20411.6;21122.5;18733.4;11169.3;4028.1;2966.06;	27094.7;20411.6;21122.5;18733.4;11169.3;4028.1;2966.06;	0.996965;0.998259;0.998878;0.998171;0.995521;0.977637;0.92644;	24355	0.724779	0	0	0	0.999971	1	0.851458	0.844	0.850945	0.847145
Z:\HESI-source-performance\Slice-PASEF\HeLa-phospho\Raw-Data\Unenrich\20221109_HESI-1F-Slice-PASEF-unenrich-HeLa-1000ng_1_1_4998.d	20221109_HESI-1F-Slice-PASEF-unenrich-HeLa-1000ng_1_1_4998	Q13619	Q13619	CUL4A_HUMAN	CUL4A	82040.2	79804	79398	82040.2	79804	79398	79398	YNLEELYQAVENLC(UniMod:4)SHK	YNLEELYQAVENLCSHK	YNLEELYQAVENLC(UniMod:4)SHK3	3	9.44053e-07	9.44053e-07	1e-09	0.000255689	0.000234522	0.00021901	0.000234907	0	1	44558.4	43396.2	44158.1		16683.3	0.981393	21.0687	21.0473	21.0899	108.601	21.0076	109.952	Cullin-4A	0	0	0.947717	16834.5	3.95937	0.571786	1	0.532065	0.999999	1.45868	0.198366	17012.5;12710.4;14835.4;6306.2;7070.25;9826.31;732.023;4670.18;4446.15;1811.06;8082.29;2806.08;	17012.5;12710.4;14835.4;6306.2;7070.25;9826.31;732.023;4670.18;4446.15;1811.06;8082.29;2806.08;	0.988471;0.961179;0.990594;0.974208;0.959977;0.98528;0.750978;0.964932;0.972588;0.977541;0.931773;0.912422;	29749	0.532065	0	0	0	0.999999	1	0.957292	0.947	0.947384	0.956955
Z:\HESI-source-performance\Slice-PASEF\HeLa-phospho\Raw-Data\Unenrich\20221109_HESI-1F-Slice-PASEF-unenrich-HeLa-1000ng_1_1_4999.d	20221109_HESI-1F-Slice-PASEF-unenrich-HeLa-1000ng_1_1_4999	Q13619	Q13619	CUL4A_HUMAN	CUL4A	77275.1	76951.1	80633.4	77275.1	76951.1	80633.4	80633.4	YNLEELYQAVENLC(UniMod:4)SHK	YNLEELYQAVENLCSHK	YNLEELYQAVENLC(UniMod:4)SHK3	3	1e-09	0	1e-09	0.000255885	0.000224517	0.00021901	0.000224921	0	1	40588.3	40408.9	40352.3		15381.6	0.99305	21.0764	21.0551	21.0976	108.601	21.0211	110.076	Cullin-4A	0	0	0.968086	15471.5	4.10064	0.578153	1	0.518482	1	1.49736	0.19202	14676.4;11918.4;13993.4;5649.2;7785.22;8745.27;704.02;3424.09;4265.13;2430.08;6008.19;2543.08;	14676.4;11918.4;13993.4;5649.2;7785.22;8745.27;704.02;3424.09;4265.13;2430.08;6008.19;2543.08;	0.997913;0.993116;0.987895;0.99054;0.992076;0.970723;0.858824;0.95889;0.975607;0.956314;0.894341;0.851842;	29764	0.518482	0	0	0	1	1	0.958021	0.947	0.946857	0.958091
Z:\HESI-source-performance\Slice-PASEF\HeLa-phospho\Raw-Data\Unenrich\20221109_HESI-1F-Slice-PASEF-unenrich-HeLa-1000ng_1_1_5000.d	20221109_HESI-1F-Slice-PASEF-unenrich-HeLa-1000ng_1_1_5000	Q13619	Q13619	CUL4A_HUMAN	CUL4A	81746.3	83258.2	79871.9	81746.3	83258.2	79871.9	79871.9	YNLEELYQAVENLC(UniMod:4)SHK	YNLEELYQAVENLCSHK	YNLEELYQAVENLC(UniMod:4)SHK3	3	9.07182e-07	9.07182e-07	1e-09	0.000258598	0.000228363	0.00021901	0.000228728	0	1	33288.9	34064.8	33508.5		14631.3	0.983382	21.0875	21.0663	21.1088	108.601	21.0169	110.373	Cullin-4A	0	0	0.966957	14535.4	3.64879	0.638117	1	0.595439	0.999999	2.34249	0.0524798	14436.4;8043.2;10809.3;3901.11;5127.16;4630.12;712.022;3031.08;2713.08;1123.03;3102.09;1836.06;	14436.4;8043.2;10809.3;3901.11;5127.16;4630.12;712.022;3031.08;2713.08;1123.03;3102.09;1836.06;	0.985754;0.99593;0.970878;0.844006;0.954383;0.874019;0.717426;0.934651;0.933644;0.903625;0.772931;0.810629;	29779	0.595439	0	0	0	0.999999	1	0.964479	0.947	0.947528	0.962694
Z:\HESI-source-performance\Slice-PASEF\HeLa-phospho\Raw-Data\Unenrich\20221109_HESI-1F-Slice-PASEF-unenrich-HeLa-1000ng_1_1_4998.d	20221109_HESI-1F-Slice-PASEF-unenrich-HeLa-1000ng_1_1_4998	P50542	P50542	PEX5_HUMAN	PEX5	31764.8	30994.2	25494.4	31764.8	30994.2	25494.4	25494.4	YNLGISC(UniMod:4)INLGAHR	YNLGISCINLGAHR	YNLGISC(UniMod:4)INLGAHR3	3	0.00134851	0.018855	0.000350529	0.000508001	0.000673552	0.00021901	0.000674916	0	1	17330.4	16984.8	17283		4517.71	0.957844	14.7766	14.7553	14.7978	49.4335	14.7367	49.7241	Peroxisomal targeting signal 1 receptor	0	0	0.733817	4530.08	2.0282	0.431595	0.989582	0	0.977882	1.24735	0.25396	6953.16;2562.05;2584.05;7987.16;2390.05;0;7361.16;5070.11;606.012;2678.06;482.012;3354.09;	6953.16;2562.05;2584.05;7987.16;2390.05;0;7361.16;5070.11;606.012;2678.06;482.012;3354.09;	0.942748;0.695095;0.987817;0.968314;0.966772;0;0.983246;0.96296;0.80593;0.970962;0.55698;0.557974;	20859	0	0	0	0	0.981145	1	0.818958	0.803	0.806751	0.814148
Z:\HESI-source-performance\Slice-PASEF\HeLa-phospho\Raw-Data\Unenrich\20221109_HESI-1F-Slice-PASEF-unenrich-HeLa-1000ng_1_1_4999.d	20221109_HESI-1F-Slice-PASEF-unenrich-HeLa-1000ng_1_1_4999	P50542	P50542	PEX5_HUMAN	PEX5	15446.3	15341.3	24217.9	15446.3	15341.3	24217.9	24217.9	YNLGISC(UniMod:4)INLGAHR	YNLGISCINLGAHR	YNLGISC(UniMod:4)INLGAHR3	3	0.000230218	0.00144579	0.000350529	0.000501128	0.000439754	0.00021901	0.000440529	0	1	15446.3	15341.3	15319.8		4467.2	0.988311	14.775	14.7538	14.7962	49.4335	14.7386	49.6178	Peroxisomal targeting signal 1 receptor	0	0	0.830664	4504.09	2.5601	0.42466	1	0	0.998298	2.17918	0.344592	6366.14;4025.09;2936.06;6416.14;2664.07;1294.03;8445.19;4283.09;1023.02;2389.05;761.014;851.016;	6366.14;4025.09;2936.06;6416.14;2664.07;1294.03;8445.19;4283.09;1023.02;2389.05;761.014;851.016;	0.994578;0.615209;0.936272;0.989313;0.970921;0.460017;0.979507;0.916299;0.766483;0.856747;0.840493;0.388305;	20859	0	0	0	0	0.998554	1	0.818438	0.803	0.806844	0.813692
Z:\HESI-source-performance\Slice-PASEF\HeLa-phospho\Raw-Data\Unenrich\20221109_HESI-1F-Slice-PASEF-unenrich-HeLa-1000ng_1_1_4998.d	20221109_HESI-1F-Slice-PASEF-unenrich-HeLa-1000ng_1_1_4998	P00367;P49448	P00367;P49448	DHE3_HUMAN;DHE4_HUMAN	GLUD1;GLUD2	388129	381215	373135	388129	381215	373135		YNLGLDLR	YNLGLDLR	YNLGLDLR2	2	1.67945e-05	1.67945e-05	9.07182e-07	0.000255689	0.000234522	0.00021901	0.000234907	0	0	193145	188755	192069		48062.9	0.997126	14.9039	14.8827	14.9251	50.3708	14.8586	50.6938	Glutamate dehydrogenase 1, mitochondrial	0	0	0.992516	48332.1	6.49719	0.224071	1	0	0.99998	2.32628	0.262411	91819.5;84746.2;46244.3;25807.6;18989.4;16579.4;	91819.5;84746.2;46244.3;25807.6;18989.4;16579.4;	0.995254;0.99888;0.993552;0.99187;0.997013;0.998531;	21040	0	0	0	0	0.999983	1	0.86	0.856	0.858951	0.856371
Z:\HESI-source-performance\Slice-PASEF\HeLa-phospho\Raw-Data\Unenrich\20221109_HESI-1F-Slice-PASEF-unenrich-HeLa-1000ng_1_1_4999.d	20221109_HESI-1F-Slice-PASEF-unenrich-HeLa-1000ng_1_1_4999	P00367;P49448	P00367;P49448	DHE3_HUMAN;DHE4_HUMAN	GLUD1;GLUD2	387726	389230	370764	387726	389230	370764		YNLGLDLR	YNLGLDLR	YNLGLDLR2	2	2.32485e-06	2.32485e-06	9.07182e-07	0.000255885	0.000224517	0.00021901	0.000224921	0	0	186303	186001	185741		46424.6	0.99811	14.9023	14.8811	14.9235	50.3708	14.8636	50.6175	Glutamate dehydrogenase 1, mitochondrial	0	0	0.988016	46565.1	6.42532	0.254906	1	0	0.999997	1.79366	0.357585	88398.5;81531;43069.1;28191.7;19202.5;16373.3;	88398.5;81531;43069.1;28191.7;19202.5;16373.3;	0.99744;0.998947;0.994777;0.997534;0.978546;0.997555;	21040	0	0	0	0	0.999998	1	0.860104	0.856	0.859147	0.85612
Z:\HESI-source-performance\Slice-PASEF\HeLa-phospho\Raw-Data\Unenrich\20221109_HESI-1F-Slice-PASEF-unenrich-HeLa-1000ng_1_1_5000.d	20221109_HESI-1F-Slice-PASEF-unenrich-HeLa-1000ng_1_1_5000	P00367;P49448	P00367;P49448	DHE3_HUMAN;DHE4_HUMAN	GLUD1;GLUD2	345475	347781	373008	345475	347781	373008		YNLGLDLR	YNLGLDLR	YNLGLDLR2	2	9.07182e-07	9.07182e-07	9.07182e-07	0.000258598	0.000228363	0.00021901	0.000228728	0	0	184973	187908	184839		45028.4	0.997828	14.9019	14.8807	14.9231	50.3708	14.8561	50.7065	Glutamate dehydrogenase 1, mitochondrial	0	0	0.989943	45061	6.19662	0.275536	1	0	0.999999	2.77343	0.713421	86641.5;82815.2;43997.1;26738.7;19045.5;15516.4;	86641.5;82815.2;43997.1;26738.7;19045.5;15516.4;	0.996508;0.999255;0.993407;0.997673;0.992622;0.997578;	21040	0	0	0	0	0.999999	1	0.861146	0.856	0.858877	0.857722
Z:\HESI-source-performance\Slice-PASEF\HeLa-phospho\Raw-Data\Unenrich\20221109_HESI-1F-Slice-PASEF-unenrich-HeLa-1000ng_1_1_4998.d	20221109_HESI-1F-Slice-PASEF-unenrich-HeLa-1000ng_1_1_4998	Q92466	Q92466	DDB2_HUMAN	DDB2	88443.9	86326.7	84894.7	88443.9	86326.7	84894.7	84894.7	YNLIVVGR	YNLIVVGR	YNLIVVGR2	2	0.000614934	0.00662482	0.000986642	0.000255689	0.000234522	0.00021901	0.000234907	0	1	88443.9	86326.7	87842.4		22460.7	0.995551	13.7793	13.7581	13.8005	41.4786	13.6853	42.1498	DNA damage-binding protein 2	0	0	0.904475	22614.5	4.53601	0.304855	0.996329	0.945002	0.992115	2.88071	0.0480945	39815.9;25859.5;22768.5;24616.6;4442.1;1843.04;10909.3;8972.2;	39815.9;25859.5;22768.5;24616.6;4442.1;1843.04;10909.3;8972.2;	0.996999;0.992282;0.996733;0.994848;0.991879;0.921302;0.9921;0.963753;	19451	0.945002	0	0	0	0.993375	1	0.83125	0.823	0.826104	0.828137
Z:\HESI-source-performance\Slice-PASEF\HeLa-phospho\Raw-Data\Unenrich\20221109_HESI-1F-Slice-PASEF-unenrich-HeLa-1000ng_1_1_4999.d	20221109_HESI-1F-Slice-PASEF-unenrich-HeLa-1000ng_1_1_4999	Q92466	Q92466	DDB2_HUMAN	DDB2	81188	80849.7	83657.1	81188	80849.7	83657.1	83657.1	YNLIVVGR	YNLIVVGR	YNLIVVGR2	2	0.00166007	0.0145031	0.000986642	0.000255885	0.000224517	0.00021901	0.000224921	0	1	81188	80849.7	80736.4		24491.5	0.982354	13.7987	13.7775	13.8199	41.4786	13.6939	42.2443	DNA damage-binding protein 2	0	0	0.966835	24628.5	5.57754	0.298034	0.389047	1.13183	0.983183	3.30126	0.0968881	37514;24512.5;19161.5;18918.4;3888.09;2340.06;9202.22;8266.18;	37514;24512.5;19161.5;18918.4;3888.09;2340.06;9202.22;8266.18;	0.987514;0.973822;0.983165;0.965801;0.948134;0.97183;0.994649;0.97806;	19481	1.13183	0	0	0	0.985497	1	0.830417	0.823	0.826331	0.82669
Z:\HESI-source-performance\Slice-PASEF\HeLa-phospho\Raw-Data\Unenrich\20221109_HESI-1F-Slice-PASEF-unenrich-HeLa-1000ng_1_1_5000.d	20221109_HESI-1F-Slice-PASEF-unenrich-HeLa-1000ng_1_1_5000	Q92466	Q92466	DDB2_HUMAN	DDB2	86785.1	88164.6	86480.5	86785.1	88164.6	86480.5	86480.5	YNLIVVGR	YNLIVVGR	YNLIVVGR2	2	0.0022062	0.032462	0.000986642	0.000258598	0.000228363	0.00021901	0.000228728	0	1	86785.1	88164.6	86724.7		20995.8	0.99134	13.7773	13.7561	13.7985	41.4786	13.6913	42.1367	DNA damage-binding protein 2	0	0	0.903514	21010.5	4.44085	0.306815	0.997591	0.95899	0.963028	3.44068	0.09792	38350;27119.6;21315.5;21834.6;4426.1;1296.03;9452.16;7782.16;	38350;27119.6;21315.5;21834.6;4426.1;1296.03;9452.16;7782.16;	0.987849;0.998219;0.988867;0.997854;0.972385;0.908304;0.998559;0.991612;	19451	0.95899	0	0	0	0.967538	1	0.831458	0.823	0.82637	0.828267
Z:\HESI-source-performance\Slice-PASEF\HeLa-phospho\Raw-Data\Unenrich\20221109_HESI-1F-Slice-PASEF-unenrich-HeLa-1000ng_1_1_5000.d	20221109_HESI-1F-Slice-PASEF-unenrich-HeLa-1000ng_1_1_5000	Q8NFF5	Q8NFF5	FAD1_HUMAN	FLAD1	27316.2	28052.7	28279.1	27316.2	28052.7	28279.1	28279.1	YNLQMLEAEGSMK	YNLQMLEAEGSMK	YNLQMLEAEGSMK2	2	0.00123103	0.0186043	0.00220323	0.000258598	0.000228363	0.00021901	0.000228728	0	1	9995.33	10142.8	9977.16		5580.04	0.979151	15.1885	15.1673	15.2098	51.9846	15.0706	52.9586	FAD synthase	0	0	0.947581	5590.2	1.70767	0.459499	0.0922997	0.710728	0.978471	1.61374	0.131306	7194.23;2940.1;3674.13;1707.06;2252.08;1094.04;1769.06;31711.2;5354.19;2438.08;4938.18;4879.16;	7194.23;2940.1;3674.13;1707.06;2252.08;1094.04;1769.06;31711.2;5354.19;2438.08;4938.18;4879.16;	0.977012;0.975938;0.969173;0.987528;0.91574;0.98015;0.84473;0.84467;0.853619;0.977696;0.878635;0.975162;	21438	0.710728	0	0	0	0.981396	1	1.0249	1.025	1.02657	1.02498
Z:\HESI-source-performance\Slice-PASEF\HeLa-phospho\Raw-Data\Unenrich\20221109_HESI-1F-Slice-PASEF-unenrich-HeLa-1000ng_1_1_4998.d	20221109_HESI-1F-Slice-PASEF-unenrich-HeLa-1000ng_1_1_4998	Q16822	Q16822	PCKGM_HUMAN	PCK2	72300.7	71048.3	73286.1	72300.7	71048.3	73286.1	73286.1	YNNC(UniMod:4)WLAR	YNNCWLAR	YNNC(UniMod:4)WLAR2	2	0.00105477	0.0157282	0.000599096	0.000255689	0.000234522	0.00021901	0.000234907	0	1	11181.3	10984.2	11177.1		5411.09	0.95947	11.477	11.4558	11.4982	21.842	11.1289	24.4583	Phosphoenolpyruvate carboxykinase [GTP], mitochondrial	0	0	0.935207	5413.14	2.45616	0.632546	1	0.674019	0.981482	2.45791	0.140017	8961.25;3121.08;6060.15;2000.06;4809.13;2322.06;9598.3;3959.1;3780.13;1029.03;1924.05;725.021;	8961.25;3121.08;6060.15;2000.06;4809.13;2322.06;9598.3;3959.1;3780.13;1029.03;1924.05;725.021;	0.934716;0.974656;0.955622;0.947431;0.989326;0.698019;0.959234;0.949045;0.873242;0.833526;0.961432;0.908257;	16194	0.674019	0	0	0	0.984272	1	0.894167	0.891	0.890364	0.892708
Z:\HESI-source-performance\Slice-PASEF\HeLa-phospho\Raw-Data\Unenrich\20221109_HESI-1F-Slice-PASEF-unenrich-HeLa-1000ng_1_1_4999.d	20221109_HESI-1F-Slice-PASEF-unenrich-HeLa-1000ng_1_1_4999	Q16822	Q16822	PCKGM_HUMAN	PCK2	71195.6	71080.4	72361.5	71195.6	71080.4	72361.5	72361.5	YNNC(UniMod:4)WLAR	YNNCWLAR	YNNC(UniMod:4)WLAR2	2	0.000361348	0.0032024	0.000599096	0.000255885	0.000224517	0.00021901	0.000224921	0	1	10991.3	10922.8	10907.5		6074.49	0.969317	11.4541	11.4328	11.4753	21.842	11.1271	24.3185	Phosphoenolpyruvate carboxykinase [GTP], mitochondrial	0	0	0.938387	6121.15	2.39433	0.420873	0.994612	0.642018	0.996237	1.32513	0.103802	14687.5;3540.09;4841.11;2610.07;4750.12;2940.08;7666.19;2974.09;1594.04;948.029;6163.17;244.006;	14687.5;3540.09;4841.11;2610.07;4750.12;2940.08;7666.19;2974.09;1594.04;948.029;6163.17;244.006;	0.872589;0.957843;0.968213;0.986926;0.963248;0.763565;0.950648;0.918452;0.79594;0.900406;0.805143;0.727954;	16164	0.642018	0	0	0	0.996798	1	0.894167	0.891	0.890718	0.892723
Z:\HESI-source-performance\Slice-PASEF\HeLa-phospho\Raw-Data\Unenrich\20221109_HESI-1F-Slice-PASEF-unenrich-HeLa-1000ng_1_1_5000.d	20221109_HESI-1F-Slice-PASEF-unenrich-HeLa-1000ng_1_1_5000	Q16822	Q16822	PCKGM_HUMAN	PCK2	74540.8	75866	72177.2	74540.8	75866	72177.2	72177.2	YNNC(UniMod:4)WLAR	YNNCWLAR	YNNC(UniMod:4)WLAR2	2	0.0024749	0.0382527	0.000599096	0.000258598	0.000228363	0.00021901	0.000228728	0	1	9922.28	10068.5	9904.08		4731.44	0.958983	11.4324	11.4112	11.4537	21.842	11.1303	24.1193	Phosphoenolpyruvate carboxykinase [GTP], mitochondrial	0	0	0.954413	4740.14	2.28493	0.56712	0.932165	0.460543	0.956718	1.68108	0.288677	7937.21;3783.11;3899.12;2240.06;4800.14;4070.11;3650.11;3068.08;1121.03;1456.03;10793.3;495.012;	7937.21;3783.11;3899.12;2240.06;4800.14;4070.11;3650.11;3068.08;1121.03;1456.03;10793.3;495.012;	0.873389;0.979856;0.960037;0.921898;0.818587;0.733754;0.727582;0.963014;0.916542;0.954962;0.76028;0.925425;	16134	0.460543	0	0	0	0.961747	1	0.89	0.891	0.890651	0.88751
Z:\HESI-source-performance\Slice-PASEF\HeLa-phospho\Raw-Data\Unenrich\20221109_HESI-1F-Slice-PASEF-unenrich-HeLa-1000ng_1_1_4999.d	20221109_HESI-1F-Slice-PASEF-unenrich-HeLa-1000ng_1_1_4999	O94855	O94855	SC24D_HUMAN	SEC24D	70273.4	70285.8	65157.4	70273.4	70285.8	65157.4	65157.4	YNNFQMHLDR	YNNFQMHLDR	YNNFQMHLDR3	3	0.00285137	0.0300584	0.00562355	0.000255885	0.000224517	0.00021901	0.000224921	0	1	16450.3	16457.7	16434.6		4242.03	0.988322	10.4252	10.404	10.4464	14.0497	10.1228	16.3485	Protein transport protein Sec24D	0	0	0.939926	4246.09	2.97626	0.700813	0.340894	0	0.965764	1.98294	0.343976	6861.14;6745.13;3856.06;901.018;5733.11;1968.04;1658.04;3313.06;1249.03;5964.13;2341.04;727.016;	6861.14;6745.13;3856.06;901.018;5733.11;1968.04;1658.04;3313.06;1249.03;5964.13;2341.04;727.016;	0.999052;0.970676;0.977415;0.841722;0.982815;0.970667;0.801801;0.9426;0.907076;0.97654;0.900922;0.860121;	14711	0	0	0	0	0.969942	1	0.792604	0.776	0.780699	0.788172
Z:\HESI-source-performance\Slice-PASEF\HeLa-phospho\Raw-Data\Unenrich\20221109_HESI-1F-Slice-PASEF-unenrich-HeLa-1000ng_1_1_4999.d	20221109_HESI-1F-Slice-PASEF-unenrich-HeLa-1000ng_1_1_4999	Q9UNS2	Q9UNS2	CSN3_HUMAN	COPS3	129360	128913	131403	129360	128913	131403	131403	YNNPAMLHNIDQEMLK	YNNPAMLHNIDQEMLK	YNNPAMLHNIDQEMLK2	2	0.00441431	0.0540448	0.00895747	0.000255885	0.000224517	0.00021901	0.000224921	0	1	1557.08	1558.7	1556.51		9889.82	0.91933	14.2329	14.2117	14.2542	45.1066	14.1806	45.5541	COP9 signalosome complex subunit 3	0	0	0.832132	9893.41	1.36927	0.406077	1	2.3564	0.940081	1.16763	0.286507	328.014;824.034;478.025;168.008;410.019;669.033;322.013;718.033;89.0041;0;398.021;331.017;	328.014;824.034;478.025;168.008;410.019;669.033;322.013;718.033;89.0041;0;398.021;331.017;	0.69655;0.687984;0.870397;0.630158;0.954839;0.932531;0.90299;0.849141;0.383516;0;0.858678;0.882182;	20085	2.3564	0	0	0	0.945955	1	1.1874	1.184	1.18606	1.18166
Z:\HESI-source-performance\Slice-PASEF\HeLa-phospho\Raw-Data\Unenrich\20221109_HESI-1F-Slice-PASEF-unenrich-HeLa-1000ng_1_1_4998.d	20221109_HESI-1F-Slice-PASEF-unenrich-HeLa-1000ng_1_1_4998	P06756	P06756	ITAV_HUMAN	ITGAV	81693	80145.2	85541.6	81693	80145.2	85541.6	85541.6	YNNQLATR	YNNQLATR	YNNQLATR2	2	0.000143554	0.000228125	1.28374e-05	0.000255689	0.000234522	0.00021901	0.000234907	0	1	26896.6	26175.5	26635.1		11635	0.99455	5.48244	5.46122	5.50365	-24.4671	5.47233	-24.3512	Integrin alpha-V	0	0	0.919825	11749.2	4.16462	0.489844	1	1.35931	0.999726	1.56886	0.242312	14303.3;10433.3;10565.3;8079.21;7366.17;4514.1;3541.09;1338.04;2430.06;10341.3;0;1114.02;	14303.3;10433.3;10565.3;8079.21;7366.17;4514.1;3541.09;1338.04;2430.06;10341.3;0;1114.02;	0.997562;0.947592;0.921529;0.995372;0.902448;0.983533;0.959956;0.686901;0.845467;0.913205;0;0.867401;	7720	1.35931	0	0	0	0.999772	1	0.850937	0.843	0.849783	0.846211
Z:\HESI-source-performance\Slice-PASEF\HeLa-phospho\Raw-Data\Unenrich\20221109_HESI-1F-Slice-PASEF-unenrich-HeLa-1000ng_1_1_4999.d	20221109_HESI-1F-Slice-PASEF-unenrich-HeLa-1000ng_1_1_4999	P06756	P06756	ITAV_HUMAN	ITGAV	90785.6	91222.6	84647.5	90785.6	91222.6	84647.5	84647.5	YNNQLATR	YNNQLATR	YNNQLATR2	2	1.28374e-05	1.28374e-05	1.28374e-05	0.000255885	0.000224517	0.00021901	0.000224921	0	1	26496.6	26401.9	26364.9		11571.4	0.991111	5.48152	5.46031	5.50275	-24.4671	5.4643	-24.0642	Integrin alpha-V	0	0	0.936243	11629.3	4.14107	0.476116	1	2.543	0.999985	1.5738	0.11513	14455.4;14329.4;13529.3;7452.15;7609.18;4589.11;4050.1;1840.04;2687.06;14365.3;0;1255.03;	14455.4;14329.4;13529.3;7452.15;7609.18;4589.11;4050.1;1840.04;2687.06;14365.3;0;1255.03;	0.994647;0.963616;0.838628;0.994199;0.961434;0.97496;0.940961;0.941398;0.942475;0.94158;0;0.838152;	7720	2.543	0	0	0	0.999987	1	0.850833	0.843	0.850179	0.846139
Z:\HESI-source-performance\Slice-PASEF\HeLa-phospho\Raw-Data\Unenrich\20221109_HESI-1F-Slice-PASEF-unenrich-HeLa-1000ng_1_1_5000.d	20221109_HESI-1F-Slice-PASEF-unenrich-HeLa-1000ng_1_1_5000	P06756	P06756	ITAV_HUMAN	ITGAV	81246.6	82654.7	83497.6	81246.6	82654.7	83497.6	83497.6	YNNQLATR	YNNQLATR	YNNQLATR2	2	8.15894e-05	0.000411455	1.28374e-05	0.000258598	0.000228363	0.00021901	0.000228728	0	1	25678.6	26318.4	25888.6		10111.3	0.983619	5.48054	5.45934	5.50177	-24.4671	5.4663	-24.083	Integrin alpha-V	0	0	0.947255	10029.2	3.8918	0.522978	1	1.15824	0.999514	1.62455	0.145957	13567.3;10277.2;1164.04;7267.19;10329.3;4844.1;3321.08;1405.04;2305.06;6223.15;102.002;1925.04;	13567.3;10277.2;1164.04;7267.19;10329.3;4844.1;3321.08;1405.04;2305.06;6223.15;102.002;1925.04;	0.997047;0.938225;0.510939;0.964818;0.981984;0.974217;0.868544;0.870897;0.974339;0.797183;0.472098;0.925621;	7720	1.15824	0	0	0	0.999589	1	0.851042	0.843	0.850181	0.846457
Z:\HESI-source-performance\Slice-PASEF\HeLa-phospho\Raw-Data\Unenrich\20221109_HESI-1F-Slice-PASEF-unenrich-HeLa-1000ng_1_1_4998.d	20221109_HESI-1F-Slice-PASEF-unenrich-HeLa-1000ng_1_1_4998	Q9UBQ5	Q9UBQ5	EIF3K_HUMAN	EIF3K	123416	122303	123499	123416	122303	123499	123499	YNPENLATLER	YNPENLATLER	YNPENLATLER2	2	0.00010791	0.000119912	4.19485e-06	0.000255689	0.000234522	0.00021901	0.000234907	0	1	123416	122303	124450		47822.9	0.9955	12.7396	12.7184	12.7608	33.6979	12.6587	34.332	Eukaryotic translation initiation factor 3 subunit K	0	0	0.98807	47425.4	3.09546	0.639664	1	0.653262	0.999856	1.36447	0.177035	69188.8;47742.8;15003.5;12910.4;6484.2;7064.2;14696.4;9090.27;4394.13;2895.09;4086.14;8361.26;	69188.8;47742.8;15003.5;12910.4;6484.2;7064.2;14696.4;9090.27;4394.13;2895.09;4086.14;8361.26;	0.997876;0.992766;0.986916;0.97321;0.99028;0.993235;0.981714;0.990365;0.984243;0.982113;0.972478;0.986882;	17976	0.653262	0	0	0	0.99988	1	0.955104	0.949	0.9483	0.954583
Z:\HESI-source-performance\Slice-PASEF\HeLa-phospho\Raw-Data\Unenrich\20221109_HESI-1F-Slice-PASEF-unenrich-HeLa-1000ng_1_1_4999.d	20221109_HESI-1F-Slice-PASEF-unenrich-HeLa-1000ng_1_1_4999	Q9UBQ5	Q9UBQ5	EIF3K_HUMAN	EIF3K	126580	126261	124674	126580	126261	124674	124674	YNPENLATLER	YNPENLATLER	YNPENLATLER2	2	4.19485e-06	4.19485e-06	4.19485e-06	0.000255885	0.000224517	0.00021901	0.000224921	0	1	126580	126261	126084		47174.8	0.99673	12.7484	12.7272	12.7696	33.6979	12.6579	34.3738	Eukaryotic translation initiation factor 3 subunit K	0	0	0.982483	47360.4	4.81251	0.878132	1	0.258379	0.999995	1.61237	0.242454	73745.2;45480.4;39811.4;11118.4;7354.27;6066.18;15337.4;10803.4;3213.09;1739.06;3810.11;9727.34;	73745.2;45480.4;39811.4;11118.4;7354.27;6066.18;15337.4;10803.4;3213.09;1739.06;3810.11;9727.34;	0.998329;0.996664;0.779217;0.979005;0.981112;0.994837;0.984953;0.991133;0.951978;0.954051;0.98059;0.992075;	17991	0.258379	0	0	0	0.999996	1	0.956979	0.949	0.948029	0.956853
Z:\HESI-source-performance\Slice-PASEF\HeLa-phospho\Raw-Data\Unenrich\20221109_HESI-1F-Slice-PASEF-unenrich-HeLa-1000ng_1_1_5000.d	20221109_HESI-1F-Slice-PASEF-unenrich-HeLa-1000ng_1_1_5000	Q9UBQ5	Q9UBQ5	EIF3K_HUMAN	EIF3K	126567	127183	127521	126567	127183	127521	127521	YNPENLATLER	YNPENLATLER	YNPENLATLER2	2	0.000114086	0.000591744	4.19485e-06	0.000258598	0.000228363	0.00021901	0.000228728	0	1	126567	127183	125106		48304.1	0.994743	12.7376	12.7163	12.7588	33.6979	12.6591	34.3155	Eukaryotic translation initiation factor 3 subunit K	0	0	0.957386	48868.3	2.63347	0.647871	1	0.837287	0.999301	1.62716	0.840456	70792.2;48298.6;32280;11806.4;7476.22;6815.25;12303.3;8692.29;3516.13;2825.1;4420.16;7731.22;	70792.2;48298.6;32280;11806.4;7476.22;6815.25;12303.3;8692.29;3516.13;2825.1;4420.16;7731.22;	0.994352;0.99604;0.689136;0.952729;0.990072;0.971302;0.951337;0.958746;0.960712;0.974974;0.947986;0.992672;	17976	0.837287	0	0	0	0.999408	1	0.954896	0.949	0.948512	0.954389
Z:\HESI-source-performance\Slice-PASEF\HeLa-phospho\Raw-Data\Unenrich\20221109_HESI-1F-Slice-PASEF-unenrich-HeLa-1000ng_1_1_4998.d	20221109_HESI-1F-Slice-PASEF-unenrich-HeLa-1000ng_1_1_4998	Q01433	Q01433	AMPD2_HUMAN	AMPD2	50489.3	49566.8	50957.9	50489.3	49566.8	50957.9	50957.9	YNPIGESVLR	YNPIGESVLR	YNPIGESVLR2	2	0.00114994	0.0172863	0.00152833	0.000255689	0.000234522	0.00021901	0.000234907	0	1	25897.8	25338.7	25783.6		9844.68	0.992312	13.1427	13.1215	13.1639	36.4472	13.0263	37.3432	AMP deaminase 2	0	0	0.487037	9888.28	2.84442	0.362806	0.985205	0	0.979685	1.67747	0.338808	8646.28;9831.32;7420.2;3323.09;5104.14;27648.7;2624.08;642.019;1403.04;8111.23;3612.1;1097.04;	8646.28;9831.32;7420.2;3323.09;5104.14;27648.7;2624.08;642.019;1403.04;8111.23;3612.1;1097.04;	0.994904;0.992223;0.989409;0.99365;0.897859;0.940279;0.964693;0.669565;0.933291;0.947943;0.964057;0.790747;	18548	0	0	0	0	0.982714	1	0.90625	0.897	0.89972	0.902017
Z:\HESI-source-performance\Slice-PASEF\HeLa-phospho\Raw-Data\Unenrich\20221109_HESI-1F-Slice-PASEF-unenrich-HeLa-1000ng_1_1_4999.d	20221109_HESI-1F-Slice-PASEF-unenrich-HeLa-1000ng_1_1_4999	Q01433	Q01433	AMPD2_HUMAN	AMPD2	53723.5	53478.1	52332.7	53723.5	53478.1	52332.7	52332.7	YNPIGESVLR	YNPIGESVLR	YNPIGESVLR2	2	0.00951642	0.113564	0.00152833	0.000255885	0.000224517	0.00021901	0.000224921	0	1	25898.7	25896.5	25860.2		11160.7	0.979198	13.1409	13.1197	13.1622	36.4472	13.03	37.3447	AMP deaminase 2	0	0	0.766253	11177.3	2.65686	0.29689	1	0	0.881888	1.08144	0.135864	8303.22;9099.22;8496.24;3858.1;1604.04;30213.7;2556.07;2199.07;1520.04;8645.25;3526.09;1739.05;	8303.22;9099.22;8496.24;3858.1;1604.04;30213.7;2556.07;2199.07;1520.04;8645.25;3526.09;1739.05;	0.977433;0.969839;0.990947;0.9069;0.947995;0.926074;0.864767;0.860687;0.867804;0.965673;0.967174;0.907151;	18548	0	0	0	0	0	1	0.906354	0.897	0.899808	0.902052
Z:\HESI-source-performance\Slice-PASEF\HeLa-phospho\Raw-Data\Unenrich\20221109_HESI-1F-Slice-PASEF-unenrich-HeLa-1000ng_1_1_4998.d	20221109_HESI-1F-Slice-PASEF-unenrich-HeLa-1000ng_1_1_4998	P05026	P05026	AT1B1_HUMAN	ATP1B1	190335	186079	185602	190335	186079	185602	185602	YNPNVLPVQC(UniMod:4)TGK	YNPNVLPVQCTGK	YNPNVLPVQC(UniMod:4)TGK2	2	1.97759e-05	1.97759e-05	4.04322e-07	0.000255689	0.000234522	0.00021901	0.000234907	0	1	95387	93298.8	94936.9		30543.5	0.995943	11.7104	11.6891	11.7316	27.5981	11.8671	26.3929	Sodium/potassium-transporting ATPase subunit beta-1	0	0	0.980504	30688.3	4.58924	0.208393	1	2.38052	0.999976	1.65736	0.331136	65368.1;36594.4;16095.5;12556.4;13923.4;4978.19;5230.19;4989.17;6523.22;2886.1;2075.06;1089.03;	65368.1;36594.4;16095.5;12556.4;13923.4;4978.19;5230.19;4989.17;6523.22;2886.1;2075.06;1089.03;	0.995668;0.983738;0.996846;0.973348;0.996191;0.992675;0.983586;0.972746;0.990577;0.985114;0.986975;0.786425;	16518	2.38052	0	0	0	0.99998	1	0.99625	1.006	1.00513	0.995278
Z:\HESI-source-performance\Slice-PASEF\HeLa-phospho\Raw-Data\Unenrich\20221109_HESI-1F-Slice-PASEF-unenrich-HeLa-1000ng_1_1_4999.d	20221109_HESI-1F-Slice-PASEF-unenrich-HeLa-1000ng_1_1_4999	P05026	P05026	AT1B1_HUMAN	ATP1B1	186651	186249	186261	186651	186249	186261	186261	YNPNVLPVQC(UniMod:4)TGK	YNPNVLPVQCTGK	YNPNVLPVQC(UniMod:4)TGK2	2	4.04322e-07	4.04322e-07	4.04322e-07	0.000255885	0.000224517	0.00021901	0.000224921	0	1	99503.4	99284.5	99145.3		31547.4	0.99504	11.7086	11.6874	11.7298	27.5981	11.8603	26.4079	Sodium/potassium-transporting ATPase subunit beta-1	0	0	0.98479	31661.3	5.16224	0.179095	1	3.93675	1	0.757015	0.333019	68305.3;31560.2;17634.6;13536.4;13563.5;5548.19;5129.17;4313.17;6574.24;3393.11;1901.07;1704.06;	68305.3;31560.2;17634.6;13536.4;13563.5;5548.19;5129.17;4313.17;6574.24;3393.11;1901.07;1704.06;	0.995677;0.993857;0.991616;0.99504;0.996285;0.978059;0.983339;0.935052;0.991389;0.966987;0.884262;0.892405;	16518	3.93675	0	0	0	1	1	0.996458	1.006	1.00557	0.995594
Z:\HESI-source-performance\Slice-PASEF\HeLa-phospho\Raw-Data\Unenrich\20221109_HESI-1F-Slice-PASEF-unenrich-HeLa-1000ng_1_1_5000.d	20221109_HESI-1F-Slice-PASEF-unenrich-HeLa-1000ng_1_1_5000	P05026	P05026	AT1B1_HUMAN	ATP1B1	186453	189288	189780	186453	189288	189780	189780	YNPNVLPVQC(UniMod:4)TGK	YNPNVLPVQCTGK	YNPNVLPVQC(UniMod:4)TGK2	2	9.3743e-06	9.3743e-06	4.04322e-07	0.000258598	0.000228363	0.00021901	0.000228728	0	1	103895	105181	103463		30050.5	0.996419	11.6978	11.6765	11.719	27.5981	11.8601	26.3136	Sodium/potassium-transporting ATPase subunit beta-1	0	0	0.996127	30176	5.07442	0.172107	1	3.37664	0.999989	1.45335	0.247126	73936.9;39045.2;16386.5;12179.4;13571.4;4174.13;6996.22;4350.17;6930.22;2987.11;2935.11;941.027;	73936.9;39045.2;16386.5;12179.4;13571.4;4174.13;6996.22;4350.17;6930.22;2987.11;2935.11;941.027;	0.99752;0.999538;0.994874;0.979985;0.992282;0.961057;0.974655;0.957516;0.970318;0.989262;0.89802;0.980857;	16503	3.37664	0	0	0	0.999991	1	0.996354	1.006	1.00528	0.995657
Z:\HESI-source-performance\Slice-PASEF\HeLa-phospho\Raw-Data\Unenrich\20221109_HESI-1F-Slice-PASEF-unenrich-HeLa-1000ng_1_1_4998.d	20221109_HESI-1F-Slice-PASEF-unenrich-HeLa-1000ng_1_1_4998	P63167;Q96FJ2	P63167;Q96FJ2	DYL1_HUMAN;DYL2_HUMAN	DYNLL1;DYNLL2	165851	161933	161032	165851	161933	161032		YNPTWHC(UniMod:4)IVGR	YNPTWHCIVGR	YNPTWHC(UniMod:4)IVGR2	2	8.89405e-06	8.89405e-06	1.31405e-06	0.000692681	0.000234522	0.00021901	0.000234907	0	0	79473.4	77596.1	78958.5		37082.5	0.989101	11.6361	11.6149	11.6573	23.2282	11.3171	25.78	Dynein light chain 1, cytoplasmic	0	0	0.947569	37324.3	4.95668	0.269295	1	1.63971	0.999989	1.45292	0.541807	56750.7;15633.5;8994.25;9372.32;7089.21;6587.21;2633.09;2292.07;3398.11;2127.07;1607.05;2941.09;	56750.7;15633.5;8994.25;9372.32;7089.21;6587.21;2633.09;2292.07;3398.11;2127.07;1607.05;2941.09;	0.992646;0.978292;0.991893;0.978211;0.984556;0.965651;0.948007;0.971778;0.893748;0.923496;0.961709;0.965795;	16414	1.63971	0	0	0	0.999991	1	0.97	0.98	0.978702	0.967445
Z:\HESI-source-performance\Slice-PASEF\HeLa-phospho\Raw-Data\Unenrich\20221109_HESI-1F-Slice-PASEF-unenrich-HeLa-1000ng_1_1_4999.d	20221109_HESI-1F-Slice-PASEF-unenrich-HeLa-1000ng_1_1_4999	P63167;Q96FJ2	P63167;Q96FJ2	DYL1_HUMAN;DYL2_HUMAN	DYNLL1;DYNLL2	163897	163729	154317	163897	163729	154317		YNPTWHC(UniMod:4)IVGR	YNPTWHCIVGR	YNPTWHC(UniMod:4)IVGR2	2	1.31405e-06	1.31405e-06	1.31405e-06	0.000545256	0.000224517	0.00021901	0.000224921	0	0	75828.3	75722.7	75616.5		36704.3	0.994851	11.6344	11.6132	11.6556	23.2282	11.3148	25.8057	Dynein light chain 1, cytoplasmic	0	0	0.961419	36807.1	5.15426	0.306527	1	2.5849	0.999998	1.64244	0.488952	54599.7;15259.4;8093.25;7866.25;5969.23;8413.3;3008.1;2422.08;3273.09;2805.1;1520.04;3507.12;	54599.7;15259.4;8093.25;7866.25;5969.23;8413.3;3008.1;2422.08;3273.09;2805.1;1520.04;3507.12;	0.998195;0.992662;0.994211;0.98479;0.969866;0.998388;0.923551;0.987443;0.859467;0.961239;0.876246;0.931835;	16414	2.5849	0	0	0	0.999999	1	0.972292	0.98	0.978769	0.970064
Z:\HESI-source-performance\Slice-PASEF\HeLa-phospho\Raw-Data\Unenrich\20221109_HESI-1F-Slice-PASEF-unenrich-HeLa-1000ng_1_1_5000.d	20221109_HESI-1F-Slice-PASEF-unenrich-HeLa-1000ng_1_1_5000	P63167;Q96FJ2	P63167;Q96FJ2	DYL1_HUMAN;DYL2_HUMAN	DYNLL1;DYNLL2	147492	150044	160091	147492	150044	160091		YNPTWHC(UniMod:4)IVGR	YNPTWHCIVGR	YNPTWHC(UniMod:4)IVGR2	2	2.04121e-05	2.04121e-05	1.31405e-06	0.000577534	0.000228363	0.00021901	0.000228728	0	0	82541.6	83921.8	82551.2		37887.7	0.995617	11.6234	11.6022	11.6447	23.2282	11.3157	25.6952	Dynein light chain 1, cytoplasmic	0	0	0.8728	37883.3	4.19406	0.335973	1	2.23699	0.999976	1.62984	0.293563	58008.8;17632.6;7910.3;8671.28;6900.23;7085.21;2666.08;3329.12;4246.16;2781.09;1318.05;3026.09;	58008.8;17632.6;7910.3;8671.28;6900.23;7085.21;2666.08;3329.12;4246.16;2781.09;1318.05;3026.09;	0.995601;0.994365;0.948865;0.985213;0.99895;0.981039;0.951314;0.976042;0.942121;0.972698;0.943473;0.946837;	16399	2.23699	0	0	0	0.99998	1	0.970208	0.98	0.97882	0.96789
Z:\HESI-source-performance\Slice-PASEF\HeLa-phospho\Raw-Data\Unenrich\20221109_HESI-1F-Slice-PASEF-unenrich-HeLa-1000ng_1_1_4998.d	20221109_HESI-1F-Slice-PASEF-unenrich-HeLa-1000ng_1_1_4998	P63167;Q96FJ2	P63167;Q96FJ2	DYL1_HUMAN;DYL2_HUMAN	DYNLL1;DYNLL2	165851	161933	161032	165851	161933	161032		YNPTWHC(UniMod:4)IVGR	YNPTWHCIVGR	YNPTWHC(UniMod:4)IVGR3	3	5.31653e-06	5.31653e-06	5.31653e-06	0.000692681	0.000234522	0.00021901	0.000234907	0	0	165851	161933	164776		68285.1	0.994332	11.6255	11.6043	11.6467	23.2282	11.3171	25.6919	Dynein light chain 1, cytoplasmic	0	0	0.985658	68730.4	6.27252	0.378572	1	0	0.999994	1.3264	0.204127	150192;72574.4;63578.1;29698.5;20214.4;14263.3;13190.3;13609.3;32797.6;23736.5;59502.2;3506.06;	150192;72574.4;63578.1;29698.5;20214.4;14263.3;13190.3;13609.3;32797.6;23736.5;59502.2;3506.06;	0.996993;0.993507;0.994037;0.996978;0.994825;0.993036;0.992629;0.981788;0.986158;0.99808;0.998544;0.976512;	16406	0	0	0	0	0.999995	1	0.79	0.788	0.792839	0.785555
Z:\HESI-source-performance\Slice-PASEF\HeLa-phospho\Raw-Data\Unenrich\20221109_HESI-1F-Slice-PASEF-unenrich-HeLa-1000ng_1_1_4999.d	20221109_HESI-1F-Slice-PASEF-unenrich-HeLa-1000ng_1_1_4999	P63167;Q96FJ2	P63167;Q96FJ2	DYL1_HUMAN;DYL2_HUMAN	DYNLL1;DYNLL2	163897	163729	154317	163897	163729	154317		YNPTWHC(UniMod:4)IVGR	YNPTWHCIVGR	YNPTWHC(UniMod:4)IVGR3	3	1.10684e-05	1.10684e-05	5.31653e-06	0.000545256	0.000224517	0.00021901	0.000224921	0	0	163897	163729	163499		68219.6	0.998883	11.6238	11.6026	11.645	23.2282	11.3148	25.7187	Dynein light chain 1, cytoplasmic	0	0	0.992246	68385.6	6.11688	0.350775	1	0	0.999987	1.28308	0.318255	144319;71743.1;61352.1;30801.6;18275.4;14257.3;14010.3;12927.3;29150.6;25520.5;62054.2;3818.09;	144319;71743.1;61352.1;30801.6;18275.4;14257.3;14010.3;12927.3;29150.6;25520.5;62054.2;3818.09;	0.992128;0.999303;0.99924;0.997196;0.991797;0.98351;0.988155;0.975434;0.996993;0.992625;0.999438;0.959256;	16406	0	0	0	0	0.999989	1	0.791146	0.788	0.793007	0.786667
Z:\HESI-source-performance\Slice-PASEF\HeLa-phospho\Raw-Data\Unenrich\20221109_HESI-1F-Slice-PASEF-unenrich-HeLa-1000ng_1_1_5000.d	20221109_HESI-1F-Slice-PASEF-unenrich-HeLa-1000ng_1_1_5000	P63167;Q96FJ2	P63167;Q96FJ2	DYL1_HUMAN;DYL2_HUMAN	DYNLL1;DYNLL2	147492	150044	160091	147492	150044	160091		YNPTWHC(UniMod:4)IVGR	YNPTWHCIVGR	YNPTWHC(UniMod:4)IVGR3	3	4.06235e-05	4.06235e-05	5.31653e-06	0.000577534	0.000228363	0.00021901	0.000228728	0	0	147492	150044	147594		55903.7	0.99392	11.634	11.6128	11.6553	23.2282	11.3157	25.7836	Dynein light chain 1, cytoplasmic	0	0	0.975164	55865.1	5.98145	0.488672	1	0	0.999952	1.04943	0.16245	118349;66527.1;55966;24998.5;17034.3;13651.3;11576.2;12900.3;27930.5;22207.5;50985;2701.06;	118349;66527.1;55966;24998.5;17034.3;13651.3;11576.2;12900.3;27930.5;22207.5;50985;2701.06;	0.979366;0.998363;0.98746;0.996558;0.994031;0.995848;0.976549;0.984899;0.992832;0.993505;0.995927;0.966741;	16421	0	0	0	0	0.999959	1	0.792396	0.788	0.792963	0.788072
Z:\HESI-source-performance\Slice-PASEF\HeLa-phospho\Raw-Data\Unenrich\20221109_HESI-1F-Slice-PASEF-unenrich-HeLa-1000ng_1_1_5000.d	20221109_HESI-1F-Slice-PASEF-unenrich-HeLa-1000ng_1_1_5000	P50552	P50552	VASP_HUMAN	VASP	69427.5	70614.6	70611.3	69427.5	70614.6	70611.3	70611.3	YNQATPNFHQWR	YNQATPNFHQWR	YNQATPNFHQWR2	2	0.00291249	0.0428914	0.00575742	0.000258598	0.000228363	0.00021901	0.000228728	0	1	2661.09	2684.9	2641.05		2561.67	0.937327	10.4246	10.4033	10.4458	13.7655	10.0875	16.3087	Vasodilator-stimulated phosphoprotein	0	0	0.860982	2581.11	1.31977	0.711775	0.934447	1.40378	0.951723	1.89958	0.324026	1623.05;990.035;456.014;582.023;299.013;1048.04;339.011;1265.05;3116.11;368.016;527.019;354.014;	1623.05;990.035;456.014;582.023;299.013;1048.04;339.011;1265.05;3116.11;368.016;527.019;354.014;	0.94303;0.762885;0.904614;0.947055;0.568488;0.80561;0.612169;0.957587;0.904754;0.866658;0.961916;0.906014;	14703	1.40378	0	0	0	0.957109	1	1.02865	1.014	1.01138	1.02768
Z:\HESI-source-performance\Slice-PASEF\HeLa-phospho\Raw-Data\Unenrich\20221109_HESI-1F-Slice-PASEF-unenrich-HeLa-1000ng_1_1_4998.d	20221109_HESI-1F-Slice-PASEF-unenrich-HeLa-1000ng_1_1_4998	Q8N8S7	Q8N8S7	ENAH_HUMAN	ENAH	145614	143501	149311	145614	143501	149311	149311	YNQATQTFHQWR	YNQATQTFHQWR	YNQATQTFHQWR3	3	0.000689299	0.00738457	0.000224943	0.000255689	0.000234522	0.00021901	0.000234907	0	1	20310.4	20102.7	20455.6		7954.63	0.983512	9.4291	9.40788	9.45029	5.92137	9.09308	8.57644	Protein enabled homolog	0	0	0.918781	7898.16	2.81452	0.751375	1	0.311083	0.991219	0.56427	0.232293	9016.19;7722.16;3572.08;6146.13;3976.1;1634.04;4171.1;4579.12;2951.06;3999.08;2968.07;283.007;	9016.19;7722.16;3572.08;6146.13;3976.1;1634.04;4171.1;4579.12;2951.06;3999.08;2968.07;283.007;	0.988656;0.97805;0.982332;0.933171;0.914856;0.960037;0.865004;0.945464;0.916844;0.981273;0.948147;0.812206;	13299	0.311083	0	0	0	0.992615	1	0.830104	0.826	0.828295	0.826746
Z:\HESI-source-performance\Slice-PASEF\HeLa-phospho\Raw-Data\Unenrich\20221109_HESI-1F-Slice-PASEF-unenrich-HeLa-1000ng_1_1_4999.d	20221109_HESI-1F-Slice-PASEF-unenrich-HeLa-1000ng_1_1_4999	Q8N8S7	Q8N8S7	ENAH_HUMAN	ENAH	148542	148509	147787	148542	148509	147787	147787	YNQATQTFHQWR	YNQATQTFHQWR	YNQATQTFHQWR3	3	0.00404591	0.0482868	0.000224943	0.000255885	0.000224517	0.00021901	0.000224921	0	1	19234.4	19143	19116.2		7449.08	0.973562	9.42772	9.40652	9.44896	5.92137	9.0976	8.55502	Protein enabled homolog	0	0	0.889607	7495.16	2.49127	0.657408	1	0	0.946121	0.33612	0.260846	8126.18;7508.16;3600.09;8751.16;4084.1;1089.02;5683.11;4607.1;3462.07;3850.06;3789.09;663.015;	8126.18;7508.16;3600.09;8751.16;4084.1;1089.02;5683.11;4607.1;3462.07;3850.06;3789.09;663.015;	0.966127;0.985589;0.965262;0.995436;0.99485;0.802988;0.905701;0.937136;0.955801;0.943545;0.931833;0.659508;	13299	0	0	0	0	0.951713	1	0.832083	0.826	0.828451	0.828748
Z:\HESI-source-performance\Slice-PASEF\HeLa-phospho\Raw-Data\Unenrich\20221109_HESI-1F-Slice-PASEF-unenrich-HeLa-1000ng_1_1_5000.d	20221109_HESI-1F-Slice-PASEF-unenrich-HeLa-1000ng_1_1_5000	Q8N8S7	Q8N8S7	ENAH_HUMAN	ENAH	154265	156774	151408	154265	156774	151408	151408	YNQATQTFHQWR	YNQATQTFHQWR	YNQATQTFHQWR3	3	0.000143472	0.000751258	0.000224943	0.000258598	0.000228363	0.00021901	0.000228728	0	1	21339.4	21487.2	21136.3		6537.31	0.972586	9.43779	9.41657	9.459	5.92137	9.09974	8.59307	Protein enabled homolog	0	0	0.890184	6600.13	3.54358	0.770689	1	0	0.999112	2.17423	0.72004	9121.16;8307.16;3911.1;9985.26;3966.1;2311.05;4698.11;4327.1;3636.07;3949.1;4194.09;356.008;	9121.16;8307.16;3911.1;9985.26;3966.1;2311.05;4698.11;4327.1;3636.07;3949.1;4194.09;356.008;	0.973121;0.982896;0.949437;0.964616;0.983563;0.953637;0.960397;0.96265;0.998977;0.970627;0.924479;0.724834;	13314	0	0	0	0	0.999249	1	0.830104	0.826	0.828715	0.826634
Z:\HESI-source-performance\Slice-PASEF\HeLa-phospho\Raw-Data\Unenrich\20221109_HESI-1F-Slice-PASEF-unenrich-HeLa-1000ng_1_1_4998.d	20221109_HESI-1F-Slice-PASEF-unenrich-HeLa-1000ng_1_1_4998	P29144	P29144	TPP2_HUMAN	TPP2	137203	133247	125798	137203	133247	125798	125798	YNQPFFVTSLPDDK	YNQPFFVTSLPDDK	YNQPFFVTSLPDDK2	2	0.00146139	0.0206263	0.000325771	0.000255689	0.000234522	0.00021901	0.000234907	0	1	14026.5	13615.1	13854.1		8804.83	0.98933	17.3334	17.3122	17.3546	68.9685	17.291	69.2283	Tripeptidyl-peptidase 2	0	0	0.927923	8914.4	3.3452	0.674945	1	0.896332	0.975854	0.878538	0.308146	5431.2;5478.2;3220.11;3117.11;5533.2;8531.33;1975.07;1747.07;734.031;657.026;2699.1;1753.06;	5431.2;5478.2;3220.11;3117.11;5533.2;8531.33;1975.07;1747.07;734.031;657.026;2699.1;1753.06;	0.99308;0.989549;0.986371;0.982412;0.963433;0.834782;0.952457;0.830023;0.766239;0.964349;0.911305;0.976302;	24466	0.896332	0	0	0	0.979374	1	1.0875	1.087	1.08926	1.08448
Z:\HESI-source-performance\Slice-PASEF\HeLa-phospho\Raw-Data\Unenrich\20221109_HESI-1F-Slice-PASEF-unenrich-HeLa-1000ng_1_1_4999.d	20221109_HESI-1F-Slice-PASEF-unenrich-HeLa-1000ng_1_1_4999	P29144	P29144	TPP2_HUMAN	TPP2	117684	117582	124519	117684	117582	124519	124519	YNQPFFVTSLPDDK	YNQPFFVTSLPDDK	YNQPFFVTSLPDDK2	2	0.000306213	0.00270299	0.000325771	0.000255885	0.000224517	0.00021901	0.000224921	0	1	15686.6	15664.6	15642.6		8717.82	0.991974	17.342	17.3208	17.3632	68.9685	17.2933	69.2739	Tripeptidyl-peptidase 2	0	0	0.888563	8742.34	2.87478	0.669395	1	0.867548	0.996822	2.14212	0.215353	5381.23;7308.29;3033.13;2997.13;6391.26;11278.4;1748.06;1542.06;980.042;825.035;2281.11;1734.06;	5381.23;7308.29;3033.13;2997.13;6391.26;11278.4;1748.06;1542.06;980.042;825.035;2281.11;1734.06;	0.988085;0.998968;0.969591;0.981905;0.95919;0.870755;0.90075;0.945487;0.914826;0.838464;0.744561;0.939233;	24481	0.867548	0	0	0	0.997297	1	1.0876	1.087	1.0889	1.08467
Z:\HESI-source-performance\Slice-PASEF\HeLa-phospho\Raw-Data\Unenrich\20221109_HESI-1F-Slice-PASEF-unenrich-HeLa-1000ng_1_1_5000.d	20221109_HESI-1F-Slice-PASEF-unenrich-HeLa-1000ng_1_1_5000	P29144	P29144	TPP2_HUMAN	TPP2	122213	123791	123864	122213	123791	123864	123864	YNQPFFVTSLPDDK	YNQPFFVTSLPDDK	YNQPFFVTSLPDDK2	2	0.000206108	0.00117628	0.000325771	0.000258598	0.000228363	0.00021901	0.000228728	0	1	14287.5	14514.5	14277.4		7266.19	0.984732	17.3422	17.321	17.3634	68.9685	17.2863	69.3436	Tripeptidyl-peptidase 2	0	0	0.796242	7271.34	2.72149	0.654757	1	1.08593	0.998611	2.29713	0.331929	4853.17;6126.23;4429.17;3308.14;6657.25;11849.5;1460.06;2314.09;569.023;795.032;3244.13;2721.13;	4853.17;6126.23;4429.17;3308.14;6657.25;11849.5;1460.06;2314.09;569.023;795.032;3244.13;2721.13;	0.990003;0.985928;0.915936;0.974786;0.933964;0.841323;0.942775;0.944276;0.712652;0.982458;0.952209;0.97647;	24481	1.08593	0	0	0	0.998824	1	1.08865	1.087	1.08924	1.08608
Z:\HESI-source-performance\Slice-PASEF\HeLa-phospho\Raw-Data\Unenrich\20221109_HESI-1F-Slice-PASEF-unenrich-HeLa-1000ng_1_1_4998.d	20221109_HESI-1F-Slice-PASEF-unenrich-HeLa-1000ng_1_1_4998	P29144	P29144	TPP2_HUMAN	TPP2	137203	133247	125798	137203	133247	125798	125798	YNQPFFVTSLPDDKIPK	YNQPFFVTSLPDDKIPK	YNQPFFVTSLPDDKIPK3	3	0.000785194	0.00963919	0.00118332	0.000255689	0.000234522	0.00021901	0.000234907	0	1	20789.7	20339.6	20696.7		4755.81	0.959048	16.8986	16.8774	16.9198	65.952	16.9068	65.8848	Tripeptidyl-peptidase 2	0	0	0.846002	4777.17	2.09374	0.524439	1	1.71478	0.988569	2.10599	0.25557	7803.26;4326.13;5339.17;1756.05;7647.23;3042.11;991.04;1679.07;1653.05;2846.1;3328.11;1256.04;	7803.26;4326.13;5339.17;1756.05;7647.23;3042.11;991.04;1679.07;1653.05;2846.1;3328.11;1256.04;	0.991581;0.783649;0.922897;0.865139;0.951092;0.912742;0.970322;0.89857;0.737265;0.989365;0.985725;0.917398;	23855	1.71478	0	0	0	0.990361	1	0.983958	0.982	0.980412	0.984466
Z:\HESI-source-performance\Slice-PASEF\HeLa-phospho\Raw-Data\Unenrich\20221109_HESI-1F-Slice-PASEF-unenrich-HeLa-1000ng_1_1_4999.d	20221109_HESI-1F-Slice-PASEF-unenrich-HeLa-1000ng_1_1_4999	P29144	P29144	TPP2_HUMAN	TPP2	117684	117582	124519	117684	117582	124519	124519	YNQPFFVTSLPDDKIPK	YNQPFFVTSLPDDKIPK	YNQPFFVTSLPDDKIPK3	3	0.00101398	0.00943816	0.00118332	0.000255885	0.000224517	0.00021901	0.000224921	0	1	20519.7	20476.8	20448.1		6733.61	0.963506	16.9071	16.8859	16.9284	65.952	16.9087	65.886	Tripeptidyl-peptidase 2	0	0	0.802709	6757.19	1.64164	0.446396	1	1.3409	0.988992	1.9968	0.085362	7054.21;1672.05;6467.22;1826.05;6998.25;2579.08;903.033;1309.04;1205.04;2145.08;4158.12;1992.07;	7054.21;1672.05;6467.22;1826.05;6998.25;2579.08;903.033;1309.04;1205.04;2145.08;4158.12;1992.07;	0.968055;0.885046;0.974816;0.883162;0.948468;0.967098;0.882982;0.954028;0.899723;0.94861;0.988091;0.966246;	23870	1.3409	0	0	0	0.990562	1	0.983542	0.982	0.980308	0.983644
Z:\HESI-source-performance\Slice-PASEF\HeLa-phospho\Raw-Data\Unenrich\20221109_HESI-1F-Slice-PASEF-unenrich-HeLa-1000ng_1_1_5000.d	20221109_HESI-1F-Slice-PASEF-unenrich-HeLa-1000ng_1_1_5000	P29144	P29144	TPP2_HUMAN	TPP2	122213	123791	123864	122213	123791	123864	123864	YNQPFFVTSLPDDKIPK	YNQPFFVTSLPDDKIPK	YNQPFFVTSLPDDKIPK3	3	0.00130019	0.0200746	0.00118332	0.000258598	0.000228363	0.00021901	0.000228728	0	1	22117.7	22497	22129.6		5043.87	0.972308	16.9284	16.9072	16.9496	65.952	16.9076	66.095	Tripeptidyl-peptidase 2	0	0	0.823753	5041.14	2.36587	0.345469	1	1.26668	0.976809	1.70842	0.188949	7923.21;1099.03;6610.21;3142.09;7584.24;1859.06;1460.06;2580.08;671.023;2629.08;3395.11;2107.08;	7923.21;1099.03;6610.21;3142.09;7584.24;1859.06;1460.06;2580.08;671.023;2629.08;3395.11;2107.08;	0.943251;0.844433;0.996625;0.90469;0.981469;0.839614;0.875601;0.930367;0.95483;0.942672;0.950879;0.885394;	23900	1.26668	0	0	0	0.979925	1	0.985937	0.982	0.980405	0.98627
Z:\HESI-source-performance\Slice-PASEF\HeLa-phospho\Raw-Data\Unenrich\20221109_HESI-1F-Slice-PASEF-unenrich-HeLa-1000ng_1_1_4998.d	20221109_HESI-1F-Slice-PASEF-unenrich-HeLa-1000ng_1_1_4998	O43847	O43847	NRDC_HUMAN	NRDC	161513	157880	159764	161513	157880	159764	159764	YNSEVVDKK	YNSEVVDKK	YNSEVVDKK2	2	0.000375599	0.00342652	3.66636e-05	0.000255689	0.000234522	0.00021901	0.000234907	0	1	8101.2	7881.29	8019.66		3067.9	0.925475	4.05011	4.02889	4.07132	-37.685	4.04319	-37.2969	Nardilysin	0	0	0.695419	3099.1	3.10168	0.551175	0.572064	0.243332	0.995906	1.93021	0.173379	4126.1;2057.06;1918.05;1543.03;736.021;396.009;586.013;135.004;573.019;364.011;1759.05;413.012;	4126.1;2057.06;1918.05;1543.03;736.021;396.009;586.013;135.004;573.019;364.011;1759.05;413.012;	0.871704;0.985398;0.97688;0.951139;0.902627;0.683375;0.859526;0.713668;0.816994;0.86531;0.667926;0.672326;	5694	0.243332	0	0	0	0.996573	1	0.880104	0.879	0.883378	0.875876
Z:\HESI-source-performance\Slice-PASEF\HeLa-phospho\Raw-Data\Unenrich\20221109_HESI-1F-Slice-PASEF-unenrich-HeLa-1000ng_1_1_4999.d	20221109_HESI-1F-Slice-PASEF-unenrich-HeLa-1000ng_1_1_4999	O43847	O43847	NRDC_HUMAN	NRDC	158443	156584	156229	158443	156584	156229	156229	YNSEVVDKK	YNSEVVDKK	YNSEVVDKK2	2	3.66636e-05	0.000560355	3.66636e-05	0.000255885	0.000224517	0.00021901	0.000224921	0	1	7408.21	7437.1	7426.67		5330.38	0.962332	4.05972	4.03851	4.08095	-37.685	4.04563	-37.0115	Nardilysin	0	0	0.865531	5317.13	3.47216	0.564512	0.730396	0.367262	0.99934	1.82591	0.147571	3580.11;2413.07;1415.03;1089.03;531.014;830.021;944.028;247.007;573.013;345.01;2437.07;177.005;	3580.11;2413.07;1415.03;1089.03;531.014;830.021;944.028;247.007;573.013;345.01;2437.07;177.005;	0.95246;0.993152;0.934751;0.631952;0.831441;0.92414;0.816635;0.710086;0.667908;0.763142;0.687538;0.698034;	5709	0.367262	0	0	0	0.99944	1	0.881875	0.879	0.883272	0.877981
Z:\HESI-source-performance\Slice-PASEF\HeLa-phospho\Raw-Data\Unenrich\20221109_HESI-1F-Slice-PASEF-unenrich-HeLa-1000ng_1_1_5000.d	20221109_HESI-1F-Slice-PASEF-unenrich-HeLa-1000ng_1_1_5000	O43847	O43847	NRDC_HUMAN	NRDC	156084	159172	157641	156084	159172	157641	157641	YNSEVVDKK	YNSEVVDKK	YNSEVVDKK2	2	0.000143472	0.000709254	3.66636e-05	0.000258598	0.000228363	0.00021901	0.000228728	0	1	9785.27	9978.54	9815.57		3888.11	0.947852	4.0588	4.03757	4.08001	-37.685	4.04579	-37.0396	Nardilysin	0	0	0.786219	3876.11	3.46173	0.687306	0.642008	0	0.999162	2.24242	0.231263	4888.15;2723.07;2174.06;1265.03;726.019;501.012;724.019;539.013;91.0023;99.0023;960.023;351.009;	4888.15;2723.07;2174.06;1265.03;726.019;501.012;724.019;539.013;91.0023;99.0023;960.023;351.009;	0.981468;0.920636;0.906362;0.792147;0.995685;0.643417;0.759157;0.801786;0.501583;0.420115;0.850965;0.876353;	5709	0	0	0	0	0.999291	1	0.883125	0.879	0.88287	0.879379
Z:\HESI-source-performance\Slice-PASEF\HeLa-phospho\Raw-Data\Unenrich\20221109_HESI-1F-Slice-PASEF-unenrich-HeLa-1000ng_1_1_4998.d	20221109_HESI-1F-Slice-PASEF-unenrich-HeLa-1000ng_1_1_4998	Q8NBS9	Q8NBS9	TXND5_HUMAN	TXNDC5	634241	617350	618466	634241	617350	618466	618466	YNSMEDAK	YNSMEDAK	YNSMEDAK2	2	0.000144697	0.000489355	3.66636e-05	0.000255689	0.000234522	0.00021901	0.000234907	0	1	33242.7	32246.2	32812.4		8782.02	0.986202	4.37896	4.35775	4.40018	-33.635	4.43646	-33.439	Thioredoxin domain-containing protein 5	0	0	0.961498	8897.19	3.70914	0.51008	0.992265	0.197406	0.999413	1.43304	0.202625	15310.3;14047.3;5260.13;3885.09;4433.1;928.021;2647.06;2400.06;818.018;	15310.3;14047.3;5260.13;3885.09;4433.1;928.021;2647.06;2400.06;818.018;	0.998603;0.981589;0.948153;0.954014;0.949253;0.783146;0.892544;0.920725;0.819568;	6160	0.197406	0	0	0	0.999511	1	0.825104	0.818	0.823042	0.820808
Z:\HESI-source-performance\Slice-PASEF\HeLa-phospho\Raw-Data\Unenrich\20221109_HESI-1F-Slice-PASEF-unenrich-HeLa-1000ng_1_1_4999.d	20221109_HESI-1F-Slice-PASEF-unenrich-HeLa-1000ng_1_1_4999	Q8NBS9	Q8NBS9	TXND5_HUMAN	TXNDC5	618918	619828	620764	618918	619828	620764	620764	YNSMEDAK	YNSMEDAK	YNSMEDAK2	2	3.66636e-05	0.000145176	3.66636e-05	0.000255885	0.000224517	0.00021901	0.000224921	0	1	31283.7	31384.9	31340.9		7450.72	0.983469	4.37799	4.35677	4.39924	-33.635	4.44461	-33.6051	Thioredoxin domain-containing protein 5	0	0	0.908396	7437.13	3.31863	0.40601	0.964513	0.584757	0.999829	1.91736	0.177908	15195.3;11763.3;6762.14;4325.1;3825.08;2197.05;1886.04;3315.08;446.009;	15195.3;11763.3;6762.14;4325.1;3825.08;2197.05;1886.04;3315.08;446.009;	0.996635;0.973327;0.970079;0.964798;0.892583;0.98735;0.890518;0.931054;0.723078;	6160	0.584757	0	0	0	0.999855	1	0.825208	0.818	0.823213	0.820642
Z:\HESI-source-performance\Slice-PASEF\HeLa-phospho\Raw-Data\Unenrich\20221109_HESI-1F-Slice-PASEF-unenrich-HeLa-1000ng_1_1_5000.d	20221109_HESI-1F-Slice-PASEF-unenrich-HeLa-1000ng_1_1_5000	Q8NBS9	Q8NBS9	TXND5_HUMAN	TXNDC5	618521	632726	630648	618521	632726	630648	630648	YNSMEDAK	YNSMEDAK	YNSMEDAK2	2	0.000114086	0.00065418	3.66636e-05	0.000258598	0.000228363	0.00021901	0.000228728	0	1	28199.6	28682.2	28213.8		11098.8	0.991002	4.37707	4.35587	4.39828	-33.635	4.44518	-33.6392	Thioredoxin domain-containing protein 5	0	0	0.974963	11093.2	3.47305	0.594689	1	0.169881	0.999227	1.73918	0.211843	14007.3;11031.3;5047.11;3161.07;4850.11;1116.03;2153.05;2559.06;670.015;	14007.3;11031.3;5047.11;3161.07;4850.11;1116.03;2153.05;2559.06;670.015;	0.9927;0.987532;0.974967;0.995588;0.973904;0.766151;0.859209;0.917193;0.867309;	6160	0.169881	0	0	0	0.999346	1	0.825	0.818	0.823004	0.820494
Z:\HESI-source-performance\Slice-PASEF\HeLa-phospho\Raw-Data\Unenrich\20221109_HESI-1F-Slice-PASEF-unenrich-HeLa-1000ng_1_1_4998.d	20221109_HESI-1F-Slice-PASEF-unenrich-HeLa-1000ng_1_1_4998	P02786	P02786	TFR1_HUMAN	TFRC	304051	300309	298467	304051	300309	298467	298467	YNSQLLSFVR	YNSQLLSFVR	YNSQLLSFVR2	2	1.3366e-05	1.3366e-05	1.3366e-05	0.000255689	0.000234522	0.00021901	0.000234907	0	1	101838	99466.7	101213		48579.4	0.998107	16.6653	16.644	16.6865	63.1486	16.5315	64.1413	Transferrin receptor protein 1	0	0	0.982349	48879.3	5.82667	0.543422	0.288983	1.62205	0.999984	1.17418	0.139803	33829.8;39312.3;28695.8;26048.8;13544.4;7666.21;8518.23;6215.19;4599.12;3670.1;22961.7;3681.12;	33829.8;39312.3;28695.8;26048.8;13544.4;7666.21;8518.23;6215.19;4599.12;3670.1;22961.7;3681.12;	0.996805;0.998407;0.999232;0.981419;0.992134;0.993975;0.977975;0.947038;0.973385;0.990503;0.986428;0.949418;	23527	1.62205	0	0	0	0.999987	1	0.927083	0.933	0.93689	0.926069
Z:\HESI-source-performance\Slice-PASEF\HeLa-phospho\Raw-Data\Unenrich\20221109_HESI-1F-Slice-PASEF-unenrich-HeLa-1000ng_1_1_4999.d	20221109_HESI-1F-Slice-PASEF-unenrich-HeLa-1000ng_1_1_4999	P02786	P02786	TFR1_HUMAN	TFRC	294650	293273	297024	294650	293273	297024	297024	YNSQLLSFVR	YNSQLLSFVR	YNSQLLSFVR2	2	3.66636e-05	0.000138553	1.3366e-05	0.000255885	0.000224517	0.00021901	0.000224921	0	1	99306.9	99087.7	98948.8		50813.5	0.996305	16.6632	16.642	16.6844	63.1486	16.536	64.1217	Transferrin receptor protein 1	0	0	0.985463	50997.3	5.82215	0.466912	0.288645	1.93693	0.999837	1.41332	0.151025	33630.8;37206.2;28469.8;24155.8;12790.4;8200.21;6991.19;4789.15;4751.15;3577.1;20913.7;2616.08;	33630.8;37206.2;28469.8;24155.8;12790.4;8200.21;6991.19;4789.15;4751.15;3577.1;20913.7;2616.08;	0.996751;0.993482;0.999469;0.991095;0.991453;0.98324;0.98107;0.971038;0.997024;0.979639;0.995625;0.959407;	23527	1.93693	0	0	0	0.999861	1	0.927083	0.933	0.937326	0.926716
Z:\HESI-source-performance\Slice-PASEF\HeLa-phospho\Raw-Data\Unenrich\20221109_HESI-1F-Slice-PASEF-unenrich-HeLa-1000ng_1_1_5000.d	20221109_HESI-1F-Slice-PASEF-unenrich-HeLa-1000ng_1_1_5000	P02786	P02786	TFR1_HUMAN	TFRC	289268	294994	293044	289268	294994	293044	293044	YNSQLLSFVR	YNSQLLSFVR	YNSQLLSFVR2	2	3.51799e-05	3.51799e-05	1.3366e-05	0.000258598	0.000228363	0.00021901	0.000228728	0	1	96646.8	97508.4	95915.9		42973.7	0.994384	16.6526	16.6314	16.6739	63.1486	16.53	64.0692	Transferrin receptor protein 1	0	0	0.971169	43301.2	5.97912	0.486728	0.28884	1.81094	0.999958	1.69216	0.0356602	29969.8;38483.2;28193.8;24236.8;12686.4;8531.21;6773.21;4817.17;5587.17;3642.1;19861.7;2752.09;	29969.8;38483.2;28193.8;24236.8;12686.4;8531.21;6773.21;4817.17;5587.17;3642.1;19861.7;2752.09;	0.990044;0.997119;0.995263;0.994053;0.989983;0.999009;0.994745;0.994485;0.941331;0.930771;0.998218;0.97577;	23512	1.81094	0	0	0	0.999965	1	0.927083	0.933	0.936379	0.92579
Z:\HESI-source-performance\Slice-PASEF\HeLa-phospho\Raw-Data\Unenrich\20221109_HESI-1F-Slice-PASEF-unenrich-HeLa-1000ng_1_1_4998.d	20221109_HESI-1F-Slice-PASEF-unenrich-HeLa-1000ng_1_1_4998	P51116	P51116	FXR2_HUMAN	FXR2	16558.7	16211.2	41174.7	16558.7	16211.2	41174.7	41174.7	YNSSSISSVLK	YNSSSISSVLK	YNSSSISSVLK2	2	5.77868e-05	7.58291e-05	3.66636e-05	0.000255689	0.000234522	0.00021901	0.000234907	0	1	8864.27	8689.36	8841.93		15697.8	0.980347	12.05	12.0288	12.0712	28.8339	12.0304	28.9599	RNA-binding protein FXR2	0	0	0.906296	15737.5	3.95397	0.472019	0.987608	0.341671	0.999909	1.59357	0.256993	5512.18;2215.07;1574.04;1985.06;1778.05;1457.04;3222.1;345.012;902.022;10971.3;2032.07;	5512.18;2215.07;1574.04;1985.06;1778.05;1457.04;3222.1;345.012;902.022;10971.3;2032.07;	0.985994;0.971871;0.956318;0.926607;0.984114;0.957077;0.922396;0.915922;0.984657;0.971945;0.9093;	17002	0.341671	0	0	0	0.999924	1	0.927396	0.926	0.927049	0.926394
Z:\HESI-source-performance\Slice-PASEF\HeLa-phospho\Raw-Data\Unenrich\20221109_HESI-1F-Slice-PASEF-unenrich-HeLa-1000ng_1_1_4999.d	20221109_HESI-1F-Slice-PASEF-unenrich-HeLa-1000ng_1_1_4999	P51116	P51116	FXR2_HUMAN	FXR2	64175.7	63807.3	42452.3	64175.7	63807.3	42452.3	42452.3	YNSSSISSVLK	YNSSSISSVLK	YNSSSISSVLK2	2	3.66636e-05	0.000103671	3.66636e-05	0.000255885	0.000224517	0.00021901	0.000224921	0	1	8261.23	8269.62	8258.03		16207.2	0.981292	12.0588	12.0375	12.08	28.8339	12.0306	29.0056	RNA-binding protein FXR2	0	0	0.907877	16213.5	3.08914	0.276351	1	0.260015	0.999878	1.31611	0.179936	4764.12;2300.08;1556.05;2779.07;1941.06;1138.03;5336.12;668.02;1242.04;9817.27;1095.03;	4764.12;2300.08;1556.05;2779.07;1941.06;1138.03;5336.12;668.02;1242.04;9817.27;1095.03;	0.995425;0.917213;0.981687;0.946082;0.946284;0.880986;0.84646;0.909231;0.931633;0.880092;0.800413;	17017	0.260015	0	0	0	0.999896	1	0.927188	0.926	0.927401	0.926853
Z:\HESI-source-performance\Slice-PASEF\HeLa-phospho\Raw-Data\Unenrich\20221109_HESI-1F-Slice-PASEF-unenrich-HeLa-1000ng_1_1_5000.d	20221109_HESI-1F-Slice-PASEF-unenrich-HeLa-1000ng_1_1_5000	P51116	P51116	FXR2_HUMAN	FXR2	65649.9	66618	41199.4	65649.9	66618	41199.4	41199.4	YNSSSISSVLK	YNSSSISSVLK	YNSSSISSVLK2	2	0.000206108	0.00139361	3.66636e-05	0.000258598	0.000228363	0.00021901	0.000228728	0	1	10232.3	10364.6	10195.3		17868.8	0.972754	12.069	12.0478	12.0902	28.8339	12.0285	29.121	RNA-binding protein FXR2	0	0	0.55442	17933.6	2.98932	0.383549	1	0.289589	0.998355	1.86679	0.256507	5792.17;2968.08;2135.06;2464.07;2305.07;1251.04;4071.12;869.029;1355.04;15109.4;1552.05;	5792.17;2968.08;2135.06;2464.07;2305.07;1251.04;4071.12;869.029;1355.04;15109.4;1552.05;	0.982403;0.985047;0.965004;0.978296;0.955688;0.988454;0.782868;0.921726;0.908208;0.964185;0.916923;	17032	0.289589	0	0	0	0.998606	1	0.934375	0.926	0.926426	0.931844
Z:\HESI-source-performance\Slice-PASEF\HeLa-phospho\Raw-Data\Unenrich\20221109_HESI-1F-Slice-PASEF-unenrich-HeLa-1000ng_1_1_4998.d	20221109_HESI-1F-Slice-PASEF-unenrich-HeLa-1000ng_1_1_4998	Q9NYU2	Q9NYU2	UGGG1_HUMAN	UGGT1	108919	107094	103312	108919	107094	103312	103312	YNSWPSSLQELLR	YNSWPSSLQELLR	YNSWPSSLQELLR2	2	0.00101341	0.014374	0.000197459	0.000255689	0.000234522	0.00021901	0.000234907	0	1	13400.5	12971.4	13199.2		2606.34	0.936194	20.2303	20.2091	20.2515	97.7267	20.1959	98.0103	UDP-glucose:glycoprotein glucosyltransferase 1	0	0	0.97577	2646.1	2.40107	0.226454	1	1.00222	0.983049	1.36843	0.26588	8933.34;2752.11;1009.03;1715.07;2056.07;2845.1;1267.05;403.016;800.026;1485.07;4675.17;1359.06;	8933.34;2752.11;1009.03;1715.07;2056.07;2845.1;1267.05;403.016;800.026;1485.07;4675.17;1359.06;	0.927001;0.936775;0.831667;0.98314;0.752652;0.945004;0.987659;0.764385;0.840296;0.91102;0.933203;0.915055;	28562	1.00222	0	0	0	0.985626	1	1.07583	1.069	1.06868	1.0752
Z:\HESI-source-performance\Slice-PASEF\HeLa-phospho\Raw-Data\Unenrich\20221109_HESI-1F-Slice-PASEF-unenrich-HeLa-1000ng_1_1_4999.d	20221109_HESI-1F-Slice-PASEF-unenrich-HeLa-1000ng_1_1_4999	Q9NYU2	Q9NYU2	UGGG1_HUMAN	UGGT1	102924	102624	102920	102924	102624	102920	102920	YNSWPSSLQELLR	YNSWPSSLQELLR	YNSWPSSLQELLR2	2	0.000141203	0.000913131	0.000197459	0.000255885	0.000224517	0.00021901	0.000224921	0	1	10993.4	10969.6	10954.2		2191.24	0.981315	20.2382	20.217	20.2595	97.7267	20.1943	98.0528	UDP-glucose:glycoprotein glucosyltransferase 1	0	0	0.948488	2199.08	3.34901	0.35256	1	2.2303	0.998924	1.95743	0.431547	6723.25;2799.13;1077.05;1471.06;2635.11;2591.1;1105.04;578.025;1082.04;1178.05;2483.1;1087.04;	6723.25;2799.13;1077.05;1471.06;2635.11;2591.1;1105.04;578.025;1082.04;1178.05;2483.1;1087.04;	0.977979;0.994124;0.867044;0.972189;0.943877;0.931579;0.913569;0.878659;0.89734;0.941371;0.927291;0.926374;	28577	2.2303	0	0	0	0.999087	1	1.07927	1.069	1.06913	1.07732
Z:\HESI-source-performance\Slice-PASEF\HeLa-phospho\Raw-Data\Unenrich\20221109_HESI-1F-Slice-PASEF-unenrich-HeLa-1000ng_1_1_5000.d	20221109_HESI-1F-Slice-PASEF-unenrich-HeLa-1000ng_1_1_5000	Q9NYU2	Q9NYU2	UGGG1_HUMAN	UGGT1	98610.5	99986.1	103397	98610.5	99986.1	103397	103397	YNSWPSSLQELLR	YNSWPSSLQELLR	YNSWPSSLQELLR2	2	0.000868315	0.00873999	0.000197459	0.000258598	0.000228363	0.00021901	0.000228728	0	1	12153.5	12404.1	12201.5		3567.17	0.972308	20.2175	20.1963	20.2387	97.7267	20.1934	97.7785	UDP-glucose:glycoprotein glucosyltransferase 1	0	0	0.90487	3553.14	2.80265	0.186318	1	1.67403	0.989769	1.01797	0.384823	7711.37;2076.08;965.037;2366.1;1538.06;2599.1;979.038;287.011;699.028;1542.07;1943.08;1286.05;	7711.37;2076.08;965.037;2366.1;1538.06;2599.1;979.038;287.011;699.028;1542.07;1943.08;1286.05;	0.987127;0.987096;0.762203;0.911035;0.953484;0.824191;0.863929;0.806812;0.883128;0.972279;0.822922;0.921956;	28547	1.67403	0	0	0	0.99126	1	1.07677	1.069	1.0685	1.07636
Z:\HESI-source-performance\Slice-PASEF\HeLa-phospho\Raw-Data\Unenrich\20221109_HESI-1F-Slice-PASEF-unenrich-HeLa-1000ng_1_1_4998.d	20221109_HESI-1F-Slice-PASEF-unenrich-HeLa-1000ng_1_1_4998	Q9NYU2	Q9NYU2	UGGG1_HUMAN	UGGT1	108919	107094	103312	108919	107094	103312	103312	YNSWPSSLQELLRPTFPGVIR	YNSWPSSLQELLRPTFPGVIR	YNSWPSSLQELLRPTFPGVIR3	3	1.50057e-05	1.50057e-05	5.49352e-06	0.000255689	0.000234522	0.00021901	0.000234907	0	1	53635.2	52288.2	53206.2		6814.28	0.989532	21.2915	21.2703	21.3127	116.797	21.4933	113.996	UDP-glucose:glycoprotein glucosyltransferase 1	0	0	0.986475	6869.21	5.36004	0.342119	0.885317	3.50158	0.999982	1.65155	0.417881	40206.7;7928.29;4822.18;6521.29;5531.21;5500.2;746.031;894.031;2018.08;3643.12;3826.14;	40206.7;7928.29;4822.18;6521.29;5531.21;5500.2;746.031;894.031;2018.08;3643.12;3826.14;	0.988183;0.99674;0.956123;0.976638;0.947796;0.989007;0.902824;0.808906;0.935667;0.976287;0.991715;	30062	3.50158	0	0	0	0.999985	1	1.03917	1.023	1.02327	1.0397
Z:\HESI-source-performance\Slice-PASEF\HeLa-phospho\Raw-Data\Unenrich\20221109_HESI-1F-Slice-PASEF-unenrich-HeLa-1000ng_1_1_4999.d	20221109_HESI-1F-Slice-PASEF-unenrich-HeLa-1000ng_1_1_4999	Q9NYU2	Q9NYU2	UGGG1_HUMAN	UGGT1	102924	102624	102920	102924	102624	102920	102920	YNSWPSSLQELLRPTFPGVIR	YNSWPSSLQELLRPTFPGVIR	YNSWPSSLQELLRPTFPGVIR3	3	8.79408e-06	8.79408e-06	5.49352e-06	0.000255885	0.000224517	0.00021901	0.000224921	0	1	48135.9	48125	48057.5		5085.91	0.989009	21.2885	21.2673	21.3097	116.797	21.4993	113.857	UDP-glucose:glycoprotein glucosyltransferase 1	0	0	0.891125	5094.21	5.2284	0.327872	1	3.2572	0.99999	1.7854	0.71346	36444.5;6791.24;4992.18;5808.18;3650.13;4900.16;904.039;783.035;1557.06;2097.08;2923.09;	36444.5;6791.24;4992.18;5808.18;3650.13;4900.16;904.039;783.035;1557.06;2097.08;2923.09;	0.990329;0.987548;0.996494;0.915803;0.776125;0.981213;0.889429;0.63366;0.902757;0.96665;0.909064;	30062	3.2572	0	0	0	0.999991	1	1.03781	1.023	1.02408	1.03786
Z:\HESI-source-performance\Slice-PASEF\HeLa-phospho\Raw-Data\Unenrich\20221109_HESI-1F-Slice-PASEF-unenrich-HeLa-1000ng_1_1_5000.d	20221109_HESI-1F-Slice-PASEF-unenrich-HeLa-1000ng_1_1_5000	Q9NYU2	Q9NYU2	UGGG1_HUMAN	UGGT1	98610.5	99986.1	103397	98610.5	99986.1	103397	103397	YNSWPSSLQELLRPTFPGVIR	YNSWPSSLQELLRPTFPGVIR	YNSWPSSLQELLRPTFPGVIR3	3	5.49352e-06	5.49352e-06	5.49352e-06	0.000258598	0.000228363	0.00021901	0.000228728	0	1	45907.1	46733.7	45970.4		6093.66	0.967078	21.2891	21.2679	21.3103	116.797	21.4996	114	UDP-glucose:glycoprotein glucosyltransferase 1	0	0	0.954959	6085.26	4.46946	0.271741	1	3.9431	0.999994	1.99162	0.463986	35781.7;5569.22;3263.1;2757.11;3536.14;4556.2;910.036;826.028;2205.08;3358.13;4225.16;	35781.7;5569.22;3263.1;2757.11;3536.14;4556.2;910.036;826.028;2205.08;3358.13;4225.16;	0.964637;0.987666;0.877112;0.892426;0.815466;0.961084;0.877835;0.969954;0.961793;0.846193;0.87819;	30062	3.9431	0	0	0	0.999995	1	1.04021	1.023	1.02336	1.04079
Z:\HESI-source-performance\Slice-PASEF\HeLa-phospho\Raw-Data\Unenrich\20221109_HESI-1F-Slice-PASEF-unenrich-HeLa-1000ng_1_1_4999.d	20221109_HESI-1F-Slice-PASEF-unenrich-HeLa-1000ng_1_1_4999	Q96BN8	Q96BN8	OTUL_HUMAN	OTULIN	138213	138201	123107	138213	138201	123107	123107	YNTEEFITVYPTDPPK	YNTEEFITVYPTDPPK	YNTEEFITVYPTDPPK2	2	0.00272851	0.0285382	0.0015485	0.000255885	0.000224517	0.00021901	0.000224921	0	1	7688.33	7651.66	7640.94		2237.21	0.971514	16.1955	16.1743	16.2167	60.6811	16.205	60.5422	Ubiquitin thioesterase otulin	0	0	0.581294	2251.09	1.92056	0.530844	1	0.653007	0.967439	1.17446	0.42337	1602.07;3334.13;2157.1;2197.1;1138.05;2314.08;1915.1;547.027;390.018;514.023;2089.09;207441;	1602.07;3334.13;2157.1;2197.1;1138.05;2314.08;1915.1;547.027;390.018;514.023;2089.09;207441;	0.921732;0.981858;0.978139;0.949313;0.885637;0.762126;0.918197;0.864249;0.798937;0.722335;0.847785;0.68499;	22860	0.653007	0	0	0	0.971462	1	1.15948	1.162	1.16742	1.15423
Z:\HESI-source-performance\Slice-PASEF\HeLa-phospho\Raw-Data\Unenrich\20221109_HESI-1F-Slice-PASEF-unenrich-HeLa-1000ng_1_1_5000.d	20221109_HESI-1F-Slice-PASEF-unenrich-HeLa-1000ng_1_1_5000	Q96BN8	Q96BN8	OTUL_HUMAN	OTULIN	130418	132611	119310	130418	132611	119310	119310	YNTEEFITVYPTDPPK	YNTEEFITVYPTDPPK	YNTEEFITVYPTDPPK2	2	0.00115131	0.0161172	0.0015485	0.000258598	0.000228363	0.00021901	0.000228728	0	1	7014.31	7156.17	7039.29		1921.9	0.910214	16.1957	16.1745	16.2169	60.6811	16.2037	60.6129	Ubiquitin thioesterase otulin	0	0	0.552466	1915.08	2.13249	0.629887	1	0.919097	0.981295	1.38055	0.426147	1510.06;3070.15;1924.07;2020.09;807.04;2778.11;1765.08;753.039;476.02;328.014;2105.08;84616.5;	1510.06;3070.15;1924.07;2020.09;807.04;2778.11;1765.08;753.039;476.02;328.014;2105.08;84616.5;	0.84616;0.863333;0.972195;0.922428;0.953131;0.800464;0.860039;0.798306;0.950948;0.814406;0.675187;0.919536;	22860	0.919097	0	0	0	0.983883	1	1.16135	1.162	1.16691	1.15642
Z:\HESI-source-performance\Slice-PASEF\HeLa-phospho\Raw-Data\Unenrich\20221109_HESI-1F-Slice-PASEF-unenrich-HeLa-1000ng_1_1_4998.d	20221109_HESI-1F-Slice-PASEF-unenrich-HeLa-1000ng_1_1_4998	P78357	P78357	CNTP1_HUMAN	CNTNAP1	20531.7	20080.5	21393.3	20531.7	20080.5	21393.3	21393.3	YNTPGFSGC(UniMod:4)LSGVR	YNTPGFSGCLSGVR	YNTPGFSGC(UniMod:4)LSGVR2	2	0.000143554	0.000240156	2.76464e-05	0.000255689	0.000234522	0.00021901	0.000234907	0	1	18071.6	17747.7	18059.3		5724.28	0.985489	13.217	13.1958	13.2382	37.708	13.2023	37.8929	Contactin-associated protein 1	0	0	0.923836	5728.18	3.49655	0.527827	1	0.766672	0.999712	2.10488	0.200024	8134.26;3733.14;2646.09;3331.13;6204.21;24019.8;2342.1;595.021;1351.05;815.032;3039.11;787.021;	8134.26;3733.14;2646.09;3331.13;6204.21;24019.8;2342.1;595.021;1351.05;815.032;3039.11;787.021;	0.997273;0.96938;0.977233;0.972854;0.979732;0.683766;0.871774;0.886921;0.91391;0.829222;0.727668;0.683277;	18648	0.766672	0	0	0	0.99976	1	1.02792	1.029	1.03149	1.02683
Z:\HESI-source-performance\Slice-PASEF\HeLa-phospho\Raw-Data\Unenrich\20221109_HESI-1F-Slice-PASEF-unenrich-HeLa-1000ng_1_1_4999.d	20221109_HESI-1F-Slice-PASEF-unenrich-HeLa-1000ng_1_1_4999	P78357	P78357	CNTP1_HUMAN	CNTNAP1	20296.5	20275.4	20747.2	20296.5	20275.4	20747.2	20747.2	YNTPGFSGC(UniMod:4)LSGVR	YNTPGFSGCLSGVR	YNTPGFSGC(UniMod:4)LSGVR2	2	2.76464e-05	2.76464e-05	2.76464e-05	0.000255885	0.000224517	0.00021901	0.000224921	0	1	16733.6	16649.7	16626.4		5165.87	0.973318	13.2152	13.194	13.2364	37.708	13.2028	37.8912	Contactin-associated protein 1	0	0	0.966482	5199.18	3.81398	0.583398	1	0.794816	0.999967	0.916428	0.253718	7245.23;3284.12;3108.12;3515.12;6204.22;31703.2;3141.13;702.026;1033.04;263.01;1099.04;1099.04;	7245.23;3284.12;3108.12;3515.12;6204.22;31703.2;3141.13;702.026;1033.04;263.01;1099.04;1099.04;	0.989297;0.95613;0.932188;0.927178;0.963757;0.620368;0.959222;0.757131;0.951743;0.769147;0.586183;0.733271;	18648	0.794816	0	0	0	0.999972	1	1.02802	1.029	1.03161	1.02677
Z:\HESI-source-performance\Slice-PASEF\HeLa-phospho\Raw-Data\Unenrich\20221109_HESI-1F-Slice-PASEF-unenrich-HeLa-1000ng_1_1_5000.d	20221109_HESI-1F-Slice-PASEF-unenrich-HeLa-1000ng_1_1_5000	P78357	P78357	CNTP1_HUMAN	CNTNAP1	22181.6	22451.2	20567	22181.6	22451.2	20567	20567	YNTPGFSGC(UniMod:4)LSGVR	YNTPGFSGCLSGVR	YNTPGFSGC(UniMod:4)LSGVR2	2	8.15894e-05	0.000268712	2.76464e-05	0.000258598	0.000228363	0.00021901	0.000228728	0	1	18548.6	18867.3	18559.2		5140.09	0.978052	13.2255	13.2043	13.2468	37.708	13.198	37.9578	Contactin-associated protein 1	0	0	0.969659	5137.18	3.3301	0.55254	1	0.881994	0.999682	1.8412	0.342178	7585.26;4629.15;2404.08;3873.18;6334.23;13188.4;3351.12;511.018;1075.04;112.004;3334.11;257.01;	7585.26;4629.15;2404.08;3873.18;6334.23;13188.4;3351.12;511.018;1075.04;112.004;3334.11;257.01;	0.975135;0.987161;0.970344;0.966661;0.974888;0.646385;0.934281;0.894732;0.97909;0.491492;0.767531;0.6146;	18663	0.881994	0	0	0	0.999731	1	1.02958	1.029	1.03138	1.02853
Z:\HESI-source-performance\Slice-PASEF\HeLa-phospho\Raw-Data\Unenrich\20221109_HESI-1F-Slice-PASEF-unenrich-HeLa-1000ng_1_1_4998.d	20221109_HESI-1F-Slice-PASEF-unenrich-HeLa-1000ng_1_1_4998	A5YKK6	A5YKK6	CNOT1_HUMAN	CNOT1	76012.3	73997.1	67647.4	76012.3	73997.1	67647.4	67647.4	YNVEAVELLIR	YNVEAVELLIR	YNVEAVELLIR2	2	5.77868e-05	5.5504e-05	3.66636e-05	0.000255689	0.000234522	0.00021901	0.000234907	0	1	15766.5	15394.5	15664.8		3246.02	0.979881	19.2329	19.2117	19.2541	83.4515	19.0123	85.7415	CCR4-NOT transcription complex subunit 1	0	0	0.817838	3267.09	5.06492	0.693488	0.937034	2.25913	0.999933	1.37513	0.164036	3334.1;5343.17;6280.19;4143.13;5088.17;3884.13;2324.09;893.026;3292.09;	3334.1;5343.17;6280.19;4143.13;5088.17;3884.13;2324.09;893.026;3292.09;	0.968625;0.982568;0.970235;0.991036;0.991741;0.965733;0.972885;0.937591;0.969512;	27156	2.25913	0	0	0	0.999942	1	0.977604	0.963	0.965915	0.976743
Z:\HESI-source-performance\Slice-PASEF\HeLa-phospho\Raw-Data\Unenrich\20221109_HESI-1F-Slice-PASEF-unenrich-HeLa-1000ng_1_1_4999.d	20221109_HESI-1F-Slice-PASEF-unenrich-HeLa-1000ng_1_1_4999	A5YKK6	A5YKK6	CNOT1_HUMAN	CNOT1	66414.7	66150.4	71686.8	66414.7	66150.4	71686.8	71686.8	YNVEAVELLIR	YNVEAVELLIR	YNVEAVELLIR2	2	3.66636e-05	0.000123589	3.66636e-05	0.000255885	0.000224517	0.00021901	0.000224921	0	1	16428.6	16473.2	16450.1		3616.84	0.990625	19.2198	19.1986	19.2411	83.4515	19.018	85.5413	CCR4-NOT transcription complex subunit 1	0	0	0.924231	3612.1	4.62357	0.553719	0.757767	1.72714	0.999854	1.88966	0.220243	3418.09;6769.21;5413.19;4246.16;4587.14;4586.14;2749.08;1200.04;2815.09;	3418.09;6769.21;5413.19;4246.16;4587.14;4586.14;2749.08;1200.04;2815.09;	0.974853;0.994039;0.987955;0.988586;0.968694;0.942827;0.989554;0.835742;0.960321;	27141	1.72714	0	0	0	0.999876	1	0.974583	0.963	0.965852	0.97277
Z:\HESI-source-performance\Slice-PASEF\HeLa-phospho\Raw-Data\Unenrich\20221109_HESI-1F-Slice-PASEF-unenrich-HeLa-1000ng_1_1_5000.d	20221109_HESI-1F-Slice-PASEF-unenrich-HeLa-1000ng_1_1_5000	A5YKK6	A5YKK6	CNOT1_HUMAN	CNOT1	68083.4	68870.5	69386.7	68083.4	68870.5	69386.7	69386.7	YNVEAVELLIR	YNVEAVELLIR	YNVEAVELLIR2	2	8.15894e-05	0.000328426	3.66636e-05	0.000258598	0.000228363	0.00021901	0.000228728	0	1	15873.5	16082.4	15819.7		3741.42	0.988749	19.2096	19.1884	19.2308	83.4515	19.007	85.4438	CCR4-NOT transcription complex subunit 1	0	0	0.840461	3754.14	4.24918	0.576622	0.82725	1.76569	0.999612	1.34212	0.135492	3342.1;4937.16;6514.23;4422.12;5696.19;4192.16;2683.08;1222.04;3146.1;	3342.1;4937.16;6514.23;4422.12;5696.19;4192.16;2683.08;1222.04;3146.1;	0.987586;0.97223;0.996149;0.99629;0.963275;0.984794;0.938853;0.924947;0.979874;	27126	1.76569	0	0	0	0.999672	1	0.971667	0.963	0.966879	0.969494
Z:\HESI-source-performance\Slice-PASEF\HeLa-phospho\Raw-Data\Unenrich\20221109_HESI-1F-Slice-PASEF-unenrich-HeLa-1000ng_1_1_5000.d	20221109_HESI-1F-Slice-PASEF-unenrich-HeLa-1000ng_1_1_5000	Q96FJ0	Q96FJ0	STALP_HUMAN	STAMBPL1	3385.12	3458.79	3458.79	3385.12	3458.79	3458.79	3458.79	YNVEYQEYLQSK	YNVEYQEYLQSK	YNVEYQEYLQSK2	2	0.00233584	0.0346888	0.00455505	0.00241387	0.00239631	0.00971338	0.00240118	0	1	3385.12	3458.79	3402.3		2472.58	0.975416	13.0452	13.024	13.0665	37.4281	13.161	36.6603	AMSH-like protease	0	0	0.482179	2460.1	2.05078	0.578504	0.980842	1.17721	0.960592	1.35837	0.370633	815.028;2661.08;1596.06;1559.06;974.033;2052.08;1974.07;9283.31;2044.07;1074.04;471.018;4451.16;	815.028;2661.08;1596.06;1559.06;974.033;2052.08;1974.07;9283.31;2044.07;1074.04;471.018;4451.16;	0.968002;0.817222;0.990282;0.943313;0.957258;0.804223;0.876349;0.977123;0.942122;0.752607;0.902937;0.667816;	18408	1.17721	0	0	0	0.965311	1	1.04229	1.044	1.0411	1.04322
Z:\HESI-source-performance\Slice-PASEF\HeLa-phospho\Raw-Data\Unenrich\20221109_HESI-1F-Slice-PASEF-unenrich-HeLa-1000ng_1_1_4998.d	20221109_HESI-1F-Slice-PASEF-unenrich-HeLa-1000ng_1_1_4998	Q1KMD3	Q1KMD3	HNRL2_HUMAN	HNRNPUL2	257704	252627	256992	257704	252627	256992	256992	YNVLGAETVLNQMR	YNVLGAETVLNQMR	YNVLGAETVLNQMR2	2	2.48435e-07	2.48435e-07	1e-09	0.000255689	0.000234522	0.00021901	0.000234907	0	1	163849	160622	163442		65946.7	0.999227	17.7262	17.7049	17.7474	72.2155	17.7074	72.3618	Heterogeneous nuclear ribonucleoprotein U-like protein 2	0	0	0.987589	66110.6	6.33343	0.673327	1	2.23605	1	0.632966	0.166848	71425.2;63250.2;28528.1;29173.1;21580.8;21251.9;10758.4;16015.7;32217.1;17028.7;26499.1;28099;	71425.2;63250.2;28528.1;29173.1;21580.8;21251.9;10758.4;16015.7;32217.1;17028.7;26499.1;28099;	0.999469;0.998656;0.997965;0.999873;0.995917;0.998475;0.866827;0.922852;0.998542;0.996148;0.998182;0.990305;	25022	2.23605	0	0	0	1	1	1.06865	1.072	1.07127	1.06807
Z:\HESI-source-performance\Slice-PASEF\HeLa-phospho\Raw-Data\Unenrich\20221109_HESI-1F-Slice-PASEF-unenrich-HeLa-1000ng_1_1_4999.d	20221109_HESI-1F-Slice-PASEF-unenrich-HeLa-1000ng_1_1_4999	Q1KMD3	Q1KMD3	HNRL2_HUMAN	HNRNPUL2	260327	260097	261084	260327	260097	261084	261084	YNVLGAETVLNQMR	YNVLGAETVLNQMR	YNVLGAETVLNQMR2	2	1e-09	0	1e-09	0.000255885	0.000224517	0.00021901	0.000224921	0	1	150222	149883	149673		62172	0.995842	17.724	17.7028	17.7452	72.2155	17.7108	72.3825	Heterogeneous nuclear ribonucleoprotein U-like protein 2	0	0	0.9767	62400.2	5.99651	0.641205	1	2.81262	1	1.15819	0.0330715	62129.2;59395.2;28480;28698;22953;19826.8;16539.7;14082.6;32420.1;17823.7;24320;28103;	62129.2;59395.2;28480;28698;22953;19826.8;16539.7;14082.6;32420.1;17823.7;24320;28103;	0.997258;0.993596;0.991262;0.997423;0.996186;0.992572;0.989527;0.912445;0.993071;0.997268;0.995995;0.991473;	25022	2.81262	0	0	0	1	1	1.06615	1.072	1.07203	1.06536
Z:\HESI-source-performance\Slice-PASEF\HeLa-phospho\Raw-Data\Unenrich\20221109_HESI-1F-Slice-PASEF-unenrich-HeLa-1000ng_1_1_5000.d	20221109_HESI-1F-Slice-PASEF-unenrich-HeLa-1000ng_1_1_5000	Q1KMD3	Q1KMD3	HNRL2_HUMAN	HNRNPUL2	258438	263104	257651	258438	263104	257651	257651	YNVLGAETVLNQMR	YNVLGAETVLNQMR	YNVLGAETVLNQMR2	2	5.0399e-07	5.0399e-07	1e-09	0.000258598	0.000228363	0.00021901	0.000228728	0	1	156331	159472	156868		59095.6	0.998202	17.7243	17.7031	17.7455	72.2155	17.7011	72.3853	Heterogeneous nuclear ribonucleoprotein U-like protein 2	0	0	0.993939	58893.2	6.37331	0.531952	1	2.56957	0.999999	1.80047	0.0555435	65430.2;61464.2;27447.1;29436.1;24079.9;21039.9;9710.39;14985.6;30380.1;17666.8;22444;26312;	65430.2;61464.2;27447.1;29436.1;24079.9;21039.9;9710.39;14985.6;30380.1;17666.8;22444;26312;	0.998815;0.998063;0.995772;0.997132;0.995682;0.997061;0.887583;0.924791;0.997764;0.987498;0.99875;0.994955;	25022	2.56957	0	0	0	1	1	1.0676	1.072	1.0712	1.06696
Z:\HESI-source-performance\Slice-PASEF\HeLa-phospho\Raw-Data\Unenrich\20221109_HESI-1F-Slice-PASEF-unenrich-HeLa-1000ng_1_1_4998.d	20221109_HESI-1F-Slice-PASEF-unenrich-HeLa-1000ng_1_1_4998	Q1KMD3	Q1KMD3	HNRL2_HUMAN	HNRNPUL2	257704	252627	256992	257704	252627	256992	256992	YNVLGAETVLNQMR	YNVLGAETVLNQMR	YNVLGAETVLNQMR3	3	0.000143554	0.000175183	1.14728e-05	0.000255689	0.000234522	0.00021901	0.000234907	0	1	101167	99186.2	100928		29939.7	0.995387	17.7262	17.705	17.7474	72.2155	17.7074	72.3621	Heterogeneous nuclear ribonucleoprotein U-like protein 2	0	0	0.971748	30010.6	5.05633	0.238344	1	0.622677	0.99979	1.24527	0.279221	52758.3;37136;11272.3;9224.22;4157.09;7690.22;10168.3;12378.3;	52758.3;37136;11272.3;9224.22;4157.09;7690.22;10168.3;12378.3;	0.995281;0.997675;0.988343;0.995104;0.994076;0.969563;0.997549;0.979466;	25029	0.622677	0	0	0	0.999825	1	0.875104	0.872	0.877947	0.870458
Z:\HESI-source-performance\Slice-PASEF\HeLa-phospho\Raw-Data\Unenrich\20221109_HESI-1F-Slice-PASEF-unenrich-HeLa-1000ng_1_1_4999.d	20221109_HESI-1F-Slice-PASEF-unenrich-HeLa-1000ng_1_1_4999	Q1KMD3	Q1KMD3	HNRL2_HUMAN	HNRNPUL2	260327	260097	261084	260327	260097	261084	261084	YNVLGAETVLNQMR	YNVLGAETVLNQMR	YNVLGAETVLNQMR3	3	1.14728e-05	1.14728e-05	1.14728e-05	0.000255885	0.000224517	0.00021901	0.000224921	0	1	99042.7	98819	98680.5		28377.6	0.997021	17.7347	17.7135	17.7559	72.2155	17.7108	72.4664	Heterogeneous nuclear ribonucleoprotein U-like protein 2	0	0	0.980741	28481.7	5.25173	0.15717	1	0.648545	0.999986	0.7888	0.240113	50260.3;36388;12394.3;8649.22;4942.13;7137.18;9692.29;11381.3;	50260.3;36388;12394.3;8649.22;4942.13;7137.18;9692.29;11381.3;	0.996449;0.997325;0.998445;0.979575;0.98193;0.950453;0.989689;0.971783;	25044	0.648545	0	0	0	0.999989	1	0.87625	0.872	0.87802	0.871559
Z:\HESI-source-performance\Slice-PASEF\HeLa-phospho\Raw-Data\Unenrich\20221109_HESI-1F-Slice-PASEF-unenrich-HeLa-1000ng_1_1_5000.d	20221109_HESI-1F-Slice-PASEF-unenrich-HeLa-1000ng_1_1_5000	Q1KMD3	Q1KMD3	HNRL2_HUMAN	HNRNPUL2	258438	263104	257651	258438	263104	257651	257651	YNVLGAETVLNQMR	YNVLGAETVLNQMR	YNVLGAETVLNQMR3	3	4.43046e-05	4.7176e-05	1.14728e-05	0.000258598	0.000228363	0.00021901	0.000228728	0	1	98627.7	101142	99490.6		29643.8	0.995819	17.7244	17.7032	17.7456	72.2155	17.7011	72.3856	Heterogeneous nuclear ribonucleoprotein U-like protein 2	0	0	0.930129	29386.7	4.65876	0.212508	1	0.554226	0.999944	1.84544	0.251692	50295.3;37292;11040.3;8236.2;4528.09;5812.15;10226.3;10561.3;	50295.3;37292;11040.3;8236.2;4528.09;5812.15;10226.3;10561.3;	0.994117;0.997235;0.998796;0.974695;0.993938;0.982442;0.993998;0.985105;	25029	0.554226	0	0	0	0.999953	1	0.876146	0.872	0.878811	0.872091
Z:\HESI-source-performance\Slice-PASEF\HeLa-phospho\Raw-Data\Unenrich\20221109_HESI-1F-Slice-PASEF-unenrich-HeLa-1000ng_1_1_4998.d	20221109_HESI-1F-Slice-PASEF-unenrich-HeLa-1000ng_1_1_4998	Q96RP9	Q96RP9	EFGM_HUMAN	GFM1	88496.1	86843.9	86612.1	88496.1	86843.9	86612.1	86612.1	YNVPFLTFINK	YNVPFLTFINK	YNVPFLTFINK2	2	0.000144697	0.00137776	2.67871e-05	0.000255689	0.000234522	0.00021901	0.000234907	0	1	47683.5	46486.2	47302.4		16167.2	0.982489	20.6972	20.676	20.7184	102.229	20.5445	103.86	Elongation factor G, mitochondrial	0	0	0.76762	16297.5	2.85348	0.22334	1	0.887082	0.99835	1.74032	0.261195	34945.1;6808.21;8854.32;3884.12;3134.09;4225.15;3740.13;3159.1;2440.06;	34945.1;6808.21;8854.32;3884.12;3134.09;4225.15;3740.13;3159.1;2440.06;	0.981278;0.996341;0.988392;0.979931;0.964564;0.950494;0.964476;0.9401;0.957851;	29225	0.887082	0	0	0	0.998622	1	0.965312	0.958	0.958332	0.964103
Z:\HESI-source-performance\Slice-PASEF\HeLa-phospho\Raw-Data\Unenrich\20221109_HESI-1F-Slice-PASEF-unenrich-HeLa-1000ng_1_1_4999.d	20221109_HESI-1F-Slice-PASEF-unenrich-HeLa-1000ng_1_1_4999	Q96RP9	Q96RP9	EFGM_HUMAN	GFM1	87683.1	87564.4	87729.1	87683.1	87564.4	87729.1	87729.1	YNVPFLTFINK	YNVPFLTFINK	YNVPFLTFINK2	2	2.67871e-05	2.67871e-05	2.67871e-05	0.000255885	0.000224517	0.00021901	0.000224921	0	1	51834.6	51842.8	51770.1		22007.2	0.996634	20.7262	20.705	20.7475	102.229	20.5473	104.279	Elongation factor G, mitochondrial	0	0	0.903332	22034.6	3.20596	0.303284	1	0.681043	0.999968	0.992158	0.206959	38743.2;7830.2;8272.2;4819.13;3830.15;4848.17;3244.1;3605.12;2111.06;	38743.2;7830.2;8272.2;4819.13;3830.15;4848.17;3244.1;3605.12;2111.06;	0.996702;0.982225;0.995187;0.998576;0.953403;0.940349;0.982553;0.963361;0.980234;	29270	0.681043	0	0	0	0.999973	1	0.95625	0.958	0.9588	0.955969
Z:\HESI-source-performance\Slice-PASEF\HeLa-phospho\Raw-Data\Unenrich\20221109_HESI-1F-Slice-PASEF-unenrich-HeLa-1000ng_1_1_5000.d	20221109_HESI-1F-Slice-PASEF-unenrich-HeLa-1000ng_1_1_5000	Q96RP9	Q96RP9	EFGM_HUMAN	GFM1	86430.1	87035.2	87107.6	86430.1	87035.2	87107.6	87107.6	YNVPFLTFINK	YNVPFLTFINK	YNVPFLTFINK2	2	0.000114086	0.000528763	2.67871e-05	0.000258598	0.000228363	0.00021901	0.000228728	0	1	50155.6	51410.4	50570.8		17812.8	0.996575	20.7267	20.7055	20.7479	102.229	20.5462	104.289	Elongation factor G, mitochondrial	0	0	0.840214	17666.5	1.91612	0.268943	1	0.318703	0.999375	1.62627	0.0707916	38167.2;6999.2;7617.23;4371.13;3820.15;5308.19;3047.1;3557.1;2385.08;	38167.2;6999.2;7617.23;4371.13;3820.15;5308.19;3047.1;3557.1;2385.08;	0.998064;0.987745;0.988812;0.997102;0.950781;0.974057;0.958687;0.97528;0.957392;	29270	0.318703	0	0	0	0.999471	1	0.955104	0.958	0.959033	0.954595
Z:\HESI-source-performance\Slice-PASEF\HeLa-phospho\Raw-Data\Unenrich\20221109_HESI-1F-Slice-PASEF-unenrich-HeLa-1000ng_1_1_4998.d	20221109_HESI-1F-Slice-PASEF-unenrich-HeLa-1000ng_1_1_4998	Q13523	Q13523	PRP4B_HUMAN	PRPF4B	48972.6	47531.4	47463.2	48972.6	47531.4	47463.2	47463.2	YNVYGYTGQGVFSNVVR	YNVYGYTGQGVFSNVVR	YNVYGYTGQGVFSNVVR2	2	0.000270471	0.00203471	0.000136272	0.000255689	0.000234522	0.00021901	0.000234907	0	1	8529.38	8347.42	8493.97		7429.29	0.979665	16.8977	16.8765	16.9189	65.0263	16.7849	65.8781	Serine/threonine-protein kinase PRP4 homolog	0	0	0.820327	7460.26	2.55868	0.541454	1	1.47601	0.997565	1.38012	0.225502	3604.15;4185.2;3156.15;739.033;1769.09;1049.04;1642.07;2216.1;1196.04;1471.08;1645.07;557.024;	3604.15;4185.2;3156.15;739.033;1769.09;1049.04;1642.07;2216.1;1196.04;1471.08;1645.07;557.024;	0.994113;0.986975;0.98327;0.806889;0.943795;0.91183;0.966884;0.964184;0.806419;0.886678;0.91554;0.948125;	23850	1.47601	0	0	0	0.997965	1	1.16667	1.164	1.16904	1.16151
Z:\HESI-source-performance\Slice-PASEF\HeLa-phospho\Raw-Data\Unenrich\20221109_HESI-1F-Slice-PASEF-unenrich-HeLa-1000ng_1_1_4999.d	20221109_HESI-1F-Slice-PASEF-unenrich-HeLa-1000ng_1_1_4999	Q13523	Q13523	PRP4B_HUMAN	PRPF4B	47314.7	47159.3	47866.1	47314.7	47159.3	47866.1	47866.1	YNVYGYTGQGVFSNVVR	YNVYGYTGQGVFSNVVR	YNVYGYTGQGVFSNVVR2	2	0.000230218	0.0012701	0.000136272	0.000255885	0.000224517	0.00021901	0.000224921	0	1	8635.4	8617.35	8605.26		6816.39	0.957481	16.9063	16.885	16.9275	65.0263	16.7871	65.8794	Serine/threonine-protein kinase PRP4 homolog	0	0	0.904575	6840.26	1.92093	0.232045	1	1.35272	0.998504	0.897668	0.16787	3499.16;1763.08;2591.13;576.024;2545.1;1578.08;2020.11;1930.08;782.037;1052.06;1611.08;303.014;	3499.16;1763.08;2591.13;576.024;2545.1;1578.08;2020.11;1930.08;782.037;1052.06;1611.08;303.014;	0.929905;0.826904;0.971972;0.856598;0.980641;0.909889;0.954209;0.972542;0.882783;0.967537;0.830767;0.856381;	23865	1.35272	0	0	0	0.99873	1	1.17938	1.164	1.16926	1.17377
Z:\HESI-source-performance\Slice-PASEF\HeLa-phospho\Raw-Data\Unenrich\20221109_HESI-1F-Slice-PASEF-unenrich-HeLa-1000ng_1_1_5000.d	20221109_HESI-1F-Slice-PASEF-unenrich-HeLa-1000ng_1_1_5000	Q13523	Q13523	PRP4B_HUMAN	PRPF4B	48160.4	48733.2	48079.5	48160.4	48733.2	48079.5	48079.5	YNVYGYTGQGVFSNVVR	YNVYGYTGQGVFSNVVR	YNVYGYTGQGVFSNVVR2	2	8.15894e-05	0.000390722	0.000136272	0.000258598	0.000228363	0.00021901	0.000228728	0	1	6880.33	7006.36	6891.93		6325.94	0.949543	16.8851	16.8639	16.9063	65.0263	16.7838	65.7687	Serine/threonine-protein kinase PRP4 homolog	0	0	0.836023	6315.29	1.58763	0.3332	1	1.51868	0.999538	1.35304	0.32662	2762.12;4687.23;2465.12;490.018;1653.09;876.045;1179.06;1811.09;1185.05;1871.08;1532.08;603.026;	2762.12;4687.23;2465.12;490.018;1653.09;876.045;1179.06;1811.09;1185.05;1871.08;1532.08;603.026;	0.959307;0.975838;0.982701;0.8529;0.883783;0.885101;0.969961;0.963636;0.701912;0.982877;0.948072;0.818648;	23835	1.51868	0	0	0	0.999609	1	1.165	1.164	1.16878	1.15995
Z:\HESI-source-performance\Slice-PASEF\HeLa-phospho\Raw-Data\Unenrich\20221109_HESI-1F-Slice-PASEF-unenrich-HeLa-1000ng_1_1_4998.d	20221109_HESI-1F-Slice-PASEF-unenrich-HeLa-1000ng_1_1_4998	Q96KP4	Q96KP4	CNDP2_HUMAN	CNDP2	292334	284118	288721	292334	284118	288721	288721	YNYIEGTK	YNYIEGTK	YNYIEGTK2	2	0.000375599	0.0039493	3.66636e-05	0.000255689	0.000234522	0.00021901	0.000234907	0	1	25416.6	24836	25272		11580	0.925879	8.15594	8.13471	8.17721	-3.6656	7.89752	-1.55141	Cytosolic non-specific dipeptidase	0	0	0.833606	11646.3	3.18308	0.534311	0.877275	0.292109	0.995285	1.40103	0.205644	13943.4;12951.3;37400.1;8667.2;7549.19;2806.08;5812.14;7228.16;229.007;2221.05;1356.04;2177.06;	13943.4;12951.3;37400.1;8667.2;7549.19;2806.08;5812.14;7228.16;229.007;2221.05;1356.04;2177.06;	0.924417;0.924578;0.884837;0.92527;0.887669;0.935027;0.913959;0.892728;0.592009;0.910065;0.865259;0.79272;	11500	0.292109	0	0	0	0.996051	1	0.86375	0.854	0.857405	0.861976
Z:\HESI-source-performance\Slice-PASEF\HeLa-phospho\Raw-Data\Unenrich\20221109_HESI-1F-Slice-PASEF-unenrich-HeLa-1000ng_1_1_4999.d	20221109_HESI-1F-Slice-PASEF-unenrich-HeLa-1000ng_1_1_4999	Q96KP4	Q96KP4	CNDP2_HUMAN	CNDP2	271504	271827	279428	271504	271827	279428	279428	YNYIEGTK	YNYIEGTK	YNYIEGTK2	2	3.66636e-05	0.000196697	3.66636e-05	0.000255885	0.000224517	0.00021901	0.000224921	0	1	31815.8	31829.1	31784.5		13048.5	0.989017	8.14409	8.12285	8.1653	-3.6656	7.90076	-1.68209	Cytosolic non-specific dipeptidase	0	0	0.840248	13061.4	4.28014	0.352364	0.876681	0.244744	0.999768	0.994313	0.304644	17749.4;13638.3;30516.8;10068.3;8049.18;3998.1;5261.14;5636.14;748.018;2846.06;979.03;2501.06;	17749.4;13638.3;30516.8;10068.3;8049.18;3998.1;5261.14;5636.14;748.018;2846.06;979.03;2501.06;	0.993874;0.966505;0.92584;0.994262;0.989326;0.954246;0.965503;0.955191;0.832597;0.882885;0.825528;0.978595;	11485	0.244744	0	0	0	0.999803	1	0.862813	0.854	0.857604	0.860574
Z:\HESI-source-performance\Slice-PASEF\HeLa-phospho\Raw-Data\Unenrich\20221109_HESI-1F-Slice-PASEF-unenrich-HeLa-1000ng_1_1_5000.d	20221109_HESI-1F-Slice-PASEF-unenrich-HeLa-1000ng_1_1_5000	Q96KP4	Q96KP4	CNDP2_HUMAN	CNDP2	287077	293232	280261	287077	293232	280261	280261	YNYIEGTK	YNYIEGTK	YNYIEGTK2	2	0.000747384	0.005689	3.66636e-05	0.000258598	0.000228363	0.00021901	0.000228728	0	1	30562.8	31199.6	30690.1		14107.9	0.983889	8.14342	8.12221	8.16463	-3.6656	7.89598	-1.64821	Cytosolic non-specific dipeptidase	0	0	0.870205	14049.4	3.70248	0.409484	0.95303	0.317902	0.993317	1.44604	0.111833	17392.4;13975.4;28561.6;8877.25;8924.21;4293.11;4878.14;5519.14;599.018;2604.06;1252.03;2617.07;	17392.4;13975.4;28561.6;8877.25;8924.21;4293.11;4878.14;5519.14;599.018;2604.06;1252.03;2617.07;	0.997309;0.975914;0.875765;0.955884;0.963557;0.987433;0.982909;0.896136;0.611984;0.977629;0.721286;0.946973;	11485	0.317902	0	0	0	0.994311	1	0.865	0.854	0.857159	0.863241
Z:\HESI-source-performance\Slice-PASEF\HeLa-phospho\Raw-Data\Unenrich\20221109_HESI-1F-Slice-PASEF-unenrich-HeLa-1000ng_1_1_4998.d	20221109_HESI-1F-Slice-PASEF-unenrich-HeLa-1000ng_1_1_4998	P56385	P56385	ATP5I_HUMAN	ATP5ME	118640	115448	132712	118640	115448	132712	132712	YNYLKPR	YNYLKPR	YNYLKPR2	2	2.11672e-05	2.11672e-05	1.92053e-06	0.000255689	0.000234522	0.00021901	0.000234907	0	1	93992.4	91745.3	93356.1		25479.9	0.994482	6.9889	6.9677	7.0101	-14.4556	6.62571	-11.0696	ATP synthase subunit e, mitochondrial	0	0	0.968508	25653.6	5.19916	0.479578	1	0.897111	0.999975	1.91376	0.142101	41425.1;30919.7;21647.6;15879.4;9700.28;28561.6;62500.2;7153.19;6192.14;3921.1;4095.09;1324.03;	41425.1;30919.7;21647.6;15879.4;9700.28;28561.6;62500.2;7153.19;6192.14;3921.1;4095.09;1324.03;	0.994091;0.997907;0.990339;0.988632;0.974293;0.842985;0.759974;0.966812;0.956359;0.962535;0.994734;0.891348;	9850	0.897111	0	0	0	0.999979	1	0.86	0.859	0.860752	0.856371
Z:\HESI-source-performance\Slice-PASEF\HeLa-phospho\Raw-Data\Unenrich\20221109_HESI-1F-Slice-PASEF-unenrich-HeLa-1000ng_1_1_4999.d	20221109_HESI-1F-Slice-PASEF-unenrich-HeLa-1000ng_1_1_4999	P56385	P56385	ATP5I_HUMAN	ATP5ME	117460	116816	133160	117460	116816	133160	133160	YNYLKPR	YNYLKPR	YNYLKPR2	2	1.92053e-06	1.92053e-06	1.92053e-06	0.000255885	0.000224517	0.00021901	0.000224921	0	1	90586.3	90618.1	90491		27588.6	0.996319	6.98785	6.96664	7.00906	-14.4556	6.62419	-11.1163	ATP synthase subunit e, mitochondrial	0	0	0.956058	27617.7	5.10861	0.48674	1	0.889892	0.999998	1.49523	0.200251	41146.1;27117.6;22322.6;15871.4;8853.17;30976.7;64734.5;7056.16;6930.16;3443.08;3255.07;1262.03;	41146.1;27117.6;22322.6;15871.4;8853.17;30976.7;64734.5;7056.16;6930.16;3443.08;3255.07;1262.03;	0.997482;0.994878;0.995925;0.991978;0.9913;0.845137;0.781612;0.993864;0.982976;0.958484;0.971306;0.934969;	9850	0.889892	0	0	0	0.999998	1	0.859896	0.859	0.860576	0.855855
Z:\HESI-source-performance\Slice-PASEF\HeLa-phospho\Raw-Data\Unenrich\20221109_HESI-1F-Slice-PASEF-unenrich-HeLa-1000ng_1_1_5000.d	20221109_HESI-1F-Slice-PASEF-unenrich-HeLa-1000ng_1_1_5000	P56385	P56385	ATP5I_HUMAN	ATP5ME	181540	184682	138115	181540	184682	138115	138115	YNYLKPR	YNYLKPR	YNYLKPR2	2	4.43046e-05	5.17125e-05	1.92053e-06	0.000258598	0.000228363	0.00021901	0.000228728	0	1	90091.2	91418	89925		23692.8	0.995532	6.98698	6.96576	7.00819	-14.4556	6.62932	-11.1761	ATP synthase subunit e, mitochondrial	0	0	0.986873	23736.6	5.44497	0.434856	1	0.927266	0.999939	1.55502	0.128518	37745;29952.6;22393.6;15431.4;9198.21;29770.6;61781.6;5908.12;5691.16;2592.07;3439.09;1210.03;	37745;29952.6;22393.6;15431.4;9198.21;29770.6;61781.6;5908.12;5691.16;2592.07;3439.09;1210.03;	0.99412;0.997151;0.995747;0.996884;0.991637;0.834261;0.825797;0.954269;0.982842;0.933654;0.984213;0.893395;	9850	0.927266	0	0	0	0.999948	1	0.859062	0.859	0.860811	0.855313
Z:\HESI-source-performance\Slice-PASEF\HeLa-phospho\Raw-Data\Unenrich\20221109_HESI-1F-Slice-PASEF-unenrich-HeLa-1000ng_1_1_4998.d	20221109_HESI-1F-Slice-PASEF-unenrich-HeLa-1000ng_1_1_4998	O43795	O43795	MYO1B_HUMAN	MYO1B	68343.7	67024.8	80877.7	68343.7	67024.8	80877.7	80877.7	YNYLSLDSAK	YNYLSLDSAK	YNYLSLDSAK2	2	0.000296609	0.00279884	0.00045492	0.000255689	0.000234522	0.00021901	0.000234907	0	1	17709.5	17294.8	17598.5		4116.14	0.98002	13.026	13.0048	13.0472	35.4061	12.8792	36.4913	Unconventional myosin-Ib	0	0	0.861949	4142.12	2.91896	0.391063	0.991973	1.06651	0.996654	2.00471	0.0892534	7250.21;4233.14;7953.21;2541.09;2506.1;2604.07;1369.04;2391.07;2655.08;2372.08;18578.5;3805.08;	7250.21;4233.14;7953.21;2541.09;2506.1;2604.07;1369.04;2391.07;2655.08;2372.08;18578.5;3805.08;	0.962355;0.88568;0.991015;0.824272;0.996233;0.982026;0.875443;0.949681;0.698316;0.791198;0.820985;0.924075;	18383	1.06651	0	0	0	0.997201	1	0.937917	0.922	0.921616	0.934574
Z:\HESI-source-performance\Slice-PASEF\HeLa-phospho\Raw-Data\Unenrich\20221109_HESI-1F-Slice-PASEF-unenrich-HeLa-1000ng_1_1_4999.d	20221109_HESI-1F-Slice-PASEF-unenrich-HeLa-1000ng_1_1_4999	O43795	O43795	MYO1B_HUMAN	MYO1B	84317.1	83743.8	86453.7	84317.1	83743.8	86453.7	86453.7	YNYLSLDSAK	YNYLSLDSAK	YNYLSLDSAK2	2	0.00313421	0.0360744	0.00045492	0.000255885	0.000224517	0.00021901	0.000224921	0	1	20360.6	20272.7	20244.3		4848.27	0.988025	13.0136	12.9924	13.0348	35.4061	12.8846	36.4005	Unconventional myosin-Ib	0	0	0.913743	4876.13	2.24596	0.297175	0.883041	0.623536	0.959192	2.36995	0.109042	8715.26;3693.13;9134.26;2401.07;2511.07;2721.08;1293.03;2872.07;1343.04;899.02;11433.3;2183.06;	8715.26;3693.13;9134.26;2401.07;2511.07;2721.08;1293.03;2872.07;1343.04;899.02;11433.3;2183.06;	0.994031;0.794775;0.983392;0.687214;0.984036;0.941053;0.948272;0.950814;0.892082;0.714448;0.914566;0.813118;	18368	0.623536	0	0	0	0.963926	1	0.938958	0.922	0.922447	0.935806
Z:\HESI-source-performance\Slice-PASEF\HeLa-phospho\Raw-Data\Unenrich\20221109_HESI-1F-Slice-PASEF-unenrich-HeLa-1000ng_1_1_5000.d	20221109_HESI-1F-Slice-PASEF-unenrich-HeLa-1000ng_1_1_5000	O43795	O43795	MYO1B_HUMAN	MYO1B	100319	102013	82932.6	100319	102013	82932.6	82932.6	YNYLSLDSAK	YNYLSLDSAK	YNYLSLDSAK2	2	0.00936089	0.121884	0.00045492	0.000258598	0.000228363	0.00021901	0.000228728	0	1	15550.4	15906.3	15646.6		6808.04	0.951959	13.0028	12.9816	13.024	35.4061	12.885	36.3475	Unconventional myosin-Ib	0	0	0.742184	6766.21	1.4816	0.461284	0.94023	0.406066	0.874014	2.35981	0.12671	6390.15;6269.19;7015.21;2590.07;2145.06;2793.09;1696.05;2412.08;2139.06;1624.04;8950.24;1845.05;	6390.15;6269.19;7015.21;2590.07;2145.06;2793.09;1696.05;2412.08;2139.06;1624.04;8950.24;1845.05;	0.948246;0.948169;0.952999;0.987925;0.959616;0.955637;0.755333;0.967208;0.765082;0.926624;0.844702;0.894836;	18353	0.406066	0	0	0	0	1	0.937292	0.922	0.921422	0.934364
Z:\HESI-source-performance\Slice-PASEF\HeLa-phospho\Raw-Data\Unenrich\20221109_HESI-1F-Slice-PASEF-unenrich-HeLa-1000ng_1_1_4998.d	20221109_HESI-1F-Slice-PASEF-unenrich-HeLa-1000ng_1_1_4998	Q7L576;Q96F07	Q7L576;Q96F07	CYFP1_HUMAN;CYFP2_HUMAN	CYFIP1;CYFIP2	76084.3	74743.2	71412.1	76084.3	74743.2	71412.1		YNYTSEEK	YNYTSEEK	YNYTSEEK2	2	0.000402951	0.0044645	0.00047359	0.000255689	0.000234522	0.00021901	0.000234907	0	0	17761.4	17330.8	17635.1		4107.67	0.976971	5.33389	5.31268	5.35509	-27.0796	5.19158	-26.1291	Cytoplasmic FMR1-interacting protein 1	0	0	0.851448	4137.1	3.66451	0.734949	0.354146	0.277639	0.994673	1.03885	0.266307	7616.21;4962.1;6440.15;3705.09;4271.1;1761.04;840.017;8676.19;164.004;2416.05;	7616.21;4962.1;6440.15;3705.09;4271.1;1761.04;840.017;8676.19;164.004;2416.05;	0.984216;0.922256;0.960252;0.991139;0.902741;0.888397;0.708459;0.898959;0.574843;0.940755;	7509	0.277639	0	0	0	0.995535	1	0.849688	0.84	0.846685	0.84433
Z:\HESI-source-performance\Slice-PASEF\HeLa-phospho\Raw-Data\Unenrich\20221109_HESI-1F-Slice-PASEF-unenrich-HeLa-1000ng_1_1_4999.d	20221109_HESI-1F-Slice-PASEF-unenrich-HeLa-1000ng_1_1_4999	Q7L576;Q96F07	Q7L576;Q96F07	CYFP1_HUMAN;CYFP2_HUMAN	CYFIP1;CYFIP2	64374.9	64114.1	72560.2	64374.9	64114.1	72560.2		YNYTSEEK	YNYTSEEK	YNYTSEEK2	2	0.000306213	0.00186935	0.00047359	0.000255885	0.000224517	0.00021901	0.000224921	0	0	20184.5	20223.2	20194.9		4146.26	0.969303	5.33304	5.31183	5.35424	-27.0796	5.1835	-25.8857	Cytoplasmic FMR1-interacting protein 1	0	0	0.921979	4144.12	3.21081	0.598066	0.961329	0.0401356	0.9978	2.12552	0.195897	8073.21;3837.09;6840.14;5271.14;2968.09;979.026;1009.03;7026.18;136.004;1600.04;	8073.21;3837.09;6840.14;5271.14;2968.09;979.026;1009.03;7026.18;136.004;1600.04;	0.987941;0.848487;0.927554;0.994932;0.841376;0.581359;0.830595;0.970034;0.41781;0.959232;	7509	0.0401356	0	0	0	0.998131	1	0.85125	0.84	0.84704	0.846861
Z:\HESI-source-performance\Slice-PASEF\HeLa-phospho\Raw-Data\Unenrich\20221109_HESI-1F-Slice-PASEF-unenrich-HeLa-1000ng_1_1_5000.d	20221109_HESI-1F-Slice-PASEF-unenrich-HeLa-1000ng_1_1_5000	Q7L576;Q96F07	Q7L576;Q96F07	CYFP1_HUMAN;CYFP2_HUMAN	CYFIP1;CYFIP2	76474.4	77660.2	72179.7	76474.4	77660.2	72179.7		YNYTSEEK	YNYTSEEK	YNYTSEEK2	2	0.000764569	0.00672769	0.00047359	0.000258598	0.000228363	0.00021901	0.000228728	0	0	17461.4	17853.7	17562.1		4204.21	0.986549	5.33186	5.31063	5.35306	-27.0796	5.18928	-25.873	Cytoplasmic FMR1-interacting protein 1	0	0	0.822758	4180.1	2.78642	0.615923	0.96787	0.253884	0.992106	1.71664	0.182528	7509.17;5588.13;5516.15;4436.1;2352.06;1216.03;612.014;7034.19;332.007;1388.03;	7509.17;5588.13;5516.15;4436.1;2352.06;1216.03;612.014;7034.19;332.007;1388.03;	0.991482;0.913677;0.979238;0.987292;0.935539;0.724018;0.921052;0.931482;0.577317;0.791136;	7509	0.253884	0	0	0	0.993272	1	0.851458	0.84	0.846821	0.847145
Z:\HESI-source-performance\Slice-PASEF\HeLa-phospho\Raw-Data\Unenrich\20221109_HESI-1F-Slice-PASEF-unenrich-HeLa-1000ng_1_1_4999.d	20221109_HESI-1F-Slice-PASEF-unenrich-HeLa-1000ng_1_1_4999	Q9UIV1	Q9UIV1	CNOT7_HUMAN	CNOT7	52164.8	52173	52829.4	52164.8	52173	52829.4	52829.4	YNYVAMDTEFPGVVAR	YNYVAMDTEFPGVVAR	YNYVAMDTEFPGVVAR2	2	0.000686191	0.0071933	0.00120645	0.000255885	0.000224517	0.00021901	0.000224921	0	1	25015	24977.7	24942.7		2403.12	0.988883	17.4686	17.4474	17.4898	70.0738	17.4336	70.3035	CCR4-NOT transcription complex subunit 7	0	0	0.599086	2410.09	2.55471	0.237201	1	0.895035	0.991588	1.93992	0.273519	4121.15;3581.15;17672.7;3221.14;1474.06;1779.08;2534.12;26903.9;3802.18;1086.05;600.021;	4121.15;3581.15;17672.7;3221.14;1474.06;1779.08;2534.12;26903.9;3802.18;1086.05;600.021;	0.992463;0.903311;0.990084;0.977718;0.97677;0.919186;0.979189;0.957204;0.67973;0.889953;0.735571;	24660	0.895035	0	0	0	0.992807	1	1.13031	1.113	1.11517	1.1264
Z:\HESI-source-performance\Slice-PASEF\HeLa-phospho\Raw-Data\Unenrich\20221109_HESI-1F-Slice-PASEF-unenrich-HeLa-1000ng_1_1_4998.d	20221109_HESI-1F-Slice-PASEF-unenrich-HeLa-1000ng_1_1_4998	Q9H773	Q9H773	DCTP1_HUMAN	DCTPP1	83360.1	80646.6	81430.7	83360.1	80646.6	81430.7	81430.7	YPAHLAR	YPAHLAR	YPAHLAR2	2	0.000990921	0.0139993	0.000197459	0.000255689	0.000234522	0.00021901	0.000234907	0	1	14405.3	13980.9	14226.4		10223.6	0.983028	5.13223	5.11102	5.15345	-29.5112	4.90381	-28.0033	dCTP pyrophosphatase 1	0	0	0.907206	10352.2	2.75931	0.398937	0.996485	0	0.983484	1.99756	0.0715261	6976.13;5091.1;2338.05;5119.11;4300.09;3587.06;540.009;1358.02;1693.03;6638.14;1833.03;	6976.13;5091.1;2338.05;5119.11;4300.09;3587.06;540.009;1358.02;1693.03;6638.14;1833.03;	0.9965;0.987627;0.932815;0.994866;0.859017;0.964506;0.696652;0.789069;0.948298;0.991402;0.698071;	7227	0	0	0	0	0.986001	1	0.792604	0.789	0.793668	0.788204
Z:\HESI-source-performance\Slice-PASEF\HeLa-phospho\Raw-Data\Unenrich\20221109_HESI-1F-Slice-PASEF-unenrich-HeLa-1000ng_1_1_4999.d	20221109_HESI-1F-Slice-PASEF-unenrich-HeLa-1000ng_1_1_4999	Q9H773	Q9H773	DCTP1_HUMAN	DCTPP1	74526.9	74762.2	76321.7	74526.9	74762.2	76321.7	76321.7	YPAHLAR	YPAHLAR	YPAHLAR2	2	0.000141203	0.000850888	0.000197459	0.000255885	0.000224517	0.00021901	0.000224921	0	1	10392.2	10398.7	10384.1		3130.62	0.924885	5.11013	5.08889	5.13138	-29.5112	4.90518	-28.1916	dCTP pyrophosphatase 1	0	0	0.948289	3133.06	2.64805	0.587204	0.461312	0.706303	0.998998	1.31946	0.217488	4588.09;3698.08;2106.04;6880.13;4634.08;1441.03;287.007;280.005;1540.04;5463.11;985.019;	4588.09;3698.08;2106.04;6880.13;4634.08;1441.03;287.007;280.005;1540.04;5463.11;985.019;	0.925176;0.939886;0.89791;0.966328;0.904959;0.781477;0.765457;0.726233;0.921478;0.979107;0.866823;	7197	0.706303	0	0	0	0.999149	1	0.793636	0.789	0.793812	0.78929
Z:\HESI-source-performance\Slice-PASEF\HeLa-phospho\Raw-Data\Unenrich\20221109_HESI-1F-Slice-PASEF-unenrich-HeLa-1000ng_1_1_5000.d	20221109_HESI-1F-Slice-PASEF-unenrich-HeLa-1000ng_1_1_5000	Q9H773	Q9H773	DCTP1_HUMAN	DCTPP1	78402.1	80520.4	78113.8	78402.1	80520.4	78113.8	78113.8	YPAHLAR	YPAHLAR	YPAHLAR2	2	0.00466835	0.0645398	0.000197459	0.000258598	0.000228363	0.00021901	0.000228728	0	1	13107.3	13370	13151.6		2365.01	0.904354	5.14089	5.11967	5.16209	-29.5112	4.91047	-27.893	dCTP pyrophosphatase 1	0	0	0.580691	2357.04	2.09421	0.587368	0.863445	0	0.929084	1.5362	0.081024	5877.13;4915.12;2315.04;3719.08;4479.09;1654.03;109.002;886.018;871.014;6569.11;771.011;	5877.13;4915.12;2315.04;3719.08;4479.09;1654.03;109.002;886.018;871.014;6569.11;771.011;	0.907396;0.867297;0.97531;0.801405;0.917473;0.726372;0.286065;0.796708;0.723615;0.983573;0.504458;	7242	0	0	0	0	0.93546	1	0.796354	0.789	0.793811	0.792412
Z:\HESI-source-performance\Slice-PASEF\HeLa-phospho\Raw-Data\Unenrich\20221109_HESI-1F-Slice-PASEF-unenrich-HeLa-1000ng_1_1_4998.d	20221109_HESI-1F-Slice-PASEF-unenrich-HeLa-1000ng_1_1_4998	Q9BYC9	Q9BYC9	RM20_HUMAN	MRPL20	19706.5	19351.9	20182.4	19706.5	19351.9	20182.4	20182.4	YPALIGNLVK	YPALIGNLVK	YPALIGNLVK2	2	0.00279737	0.0448887	0.000197459	0.000255689	0.000449843	0.00021901	0.000450552	0	1	19706.5	19351.9	19691.6		6717.11	0.976495	17.0896	17.0684	17.1108	66.7434	17.0094	67.3428	39S ribosomal protein L20, mitochondrial	0	0	0.472451	6722.19	1.70868	0.683545	1	0.523689	0.948903	1.37813	0.0435263	8364.23;4542.13;6800.17;4840.13;4898.12;2131.06;1858.05;3240.08;2444.07;2802.08;3773.1;1748.04;	8364.23;4542.13;6800.17;4840.13;4898.12;2131.06;1858.05;3240.08;2444.07;2802.08;3773.1;1748.04;	0.97763;0.988825;0.966864;0.960415;0.983919;0.935731;0.954648;0.955169;0.882916;0.892596;0.77546;0.971171;	24129	0.523689	0	0	0	0.955111	1	0.89375	0.894	0.894499	0.892199
Z:\HESI-source-performance\Slice-PASEF\HeLa-phospho\Raw-Data\Unenrich\20221109_HESI-1F-Slice-PASEF-unenrich-HeLa-1000ng_1_1_4999.d	20221109_HESI-1F-Slice-PASEF-unenrich-HeLa-1000ng_1_1_4999	Q9BYC9	Q9BYC9	RM20_HUMAN	MRPL20	18286.5	18184.5	18966.1	18286.5	18184.5	18966.1	18966.1	YPALIGNLVK	YPALIGNLVK	YPALIGNLVK2	2	0.000141203	0.000903559	0.000197459	0.000255885	0.000224517	0.00021901	0.000224921	0	1	18286.5	18184.5	18159		6918.59	0.977173	17.0769	17.0557	17.0982	66.7434	17.0113	67.1701	39S ribosomal protein L20, mitochondrial	0	0	0.679343	6967.15	2.80142	0.570747	1	0.736786	0.998936	1.57927	0.053645	6296.15;3973.12;8017.19;4830.14;3863.11;2039.07;2071.06;2832.06;3898.09;1917.05;6386.16;2055.06;	6296.15;3973.12;8017.19;4830.14;3863.11;2039.07;2071.06;2832.06;3898.09;1917.05;6386.16;2055.06;	0.987558;0.957427;0.978803;0.954592;0.873443;0.987144;0.918779;0.89211;0.978866;0.868255;0.855028;0.981896;	24114	0.736786	0	0	0	0.999096	1	0.893854	0.894	0.894804	0.892298
Z:\HESI-source-performance\Slice-PASEF\HeLa-phospho\Raw-Data\Unenrich\20221109_HESI-1F-Slice-PASEF-unenrich-HeLa-1000ng_1_1_5000.d	20221109_HESI-1F-Slice-PASEF-unenrich-HeLa-1000ng_1_1_5000	Q9BYC9	Q9BYC9	RM20_HUMAN	MRPL20	13527.4	13825.3	12707.4	13527.4	13825.3	12707.4	12707.4	YPALIGNLVK	YPALIGNLVK	YPALIGNLVK2	2	0.000868315	0.00863752	0.000197459	0.000258598	0.000228363	0.00021901	0.000228728	0	1	7555.19	7684.78	7559.27		2427.38	0.966461	16.8754	16.8542	16.8966	66.7434	17.0113	65.696	39S ribosomal protein L20, mitochondrial	0	0	0.787271	2426.07	2.48688	0.43585	1	1.17389	0.989888	1.9021	0.0461645	2250.05;2276.06;3029.08;16227.4;11576.3;1125.03;1475.04;2322.07;2888.07;25253.7;1799.04;1696.05;	2250.05;2276.06;3029.08;16227.4;11576.3;1125.03;1475.04;2322.07;2888.07;25253.7;1799.04;1696.05;	0.988849;0.977881;0.941249;0.714948;0.694309;0.907683;0.959603;0.956269;0.974821;0.863817;0.74866;0.789637;	23829	1.17389	0	0	0	0.991362	1	0.894896	0.894	0.894443	0.893459
Z:\HESI-source-performance\Slice-PASEF\HeLa-phospho\Raw-Data\Unenrich\20221109_HESI-1F-Slice-PASEF-unenrich-HeLa-1000ng_1_1_4998.d	20221109_HESI-1F-Slice-PASEF-unenrich-HeLa-1000ng_1_1_4998	P13797	P13797	PLST_HUMAN	PLS3	536446	521403	500361	536446	521403	500361	500361	YPALTKPENQDIDWTLLEGETR	YPALTKPENQDIDWTLLEGETR	YPALTKPENQDIDWTLLEGETR4	4	0.00168991	0.0240742	0.000523531	0.000255689	0.000234522	0.00021901	0.000234907	0	1	40949.2	40160.8	40865.9		6540.84	0.993861	17.5882	17.567	17.6094	71.9097	17.6672	71.2459	Plastin-3	0	0	0.917504	6554.17	3.31501	0.338026	0.0976602	0	0.971931	1.66333	0.412564	16504.5;14757.4;9687.3;4922.13;2810.08;3254.09;3637.1;4525.13;3054.08;15106.4;2165.05;1431.04;	16504.5;14757.4;9687.3;4922.13;2810.08;3254.09;3637.1;4525.13;3054.08;15106.4;2165.05;1431.04;	0.99617;0.993587;0.990343;0.960917;0.943476;0.976937;0.980948;0.937362;0.940102;0.984366;0.984307;0.862849;	24831	0	0	0	0	0.975926	1	0.9375	0.92	0.919545	0.934163
Z:\HESI-source-performance\Slice-PASEF\HeLa-phospho\Raw-Data\Unenrich\20221109_HESI-1F-Slice-PASEF-unenrich-HeLa-1000ng_1_1_4999.d	20221109_HESI-1F-Slice-PASEF-unenrich-HeLa-1000ng_1_1_4999	P13797	P13797	PLST_HUMAN	PLS3	499707	498586	493323	499707	498586	493323	493323	YPALTKPENQDIDWTLLEGETR	YPALTKPENQDIDWTLLEGETR	YPALTKPENQDIDWTLLEGETR4	4	0.00033595	0.00283795	0.000523531	0.000255885	0.000224517	0.00021901	0.000224921	0	1	41102.1	41007	40949.5		6955.29	0.998436	17.5861	17.5649	17.6074	71.9097	17.6711	71.2655	Plastin-3	0	0	0.908938	6981.21	4.11933	0.40924	0.0976531	0	0.996664	2.17615	0.436243	16647.4;14867.4;9587.26;6977.23;2140.07;3060.11;2711.06;6275.2;3177.09;13912.4;1782.06;1234.03;	16647.4;14867.4;9587.26;6977.23;2140.07;3060.11;2711.06;6275.2;3177.09;13912.4;1782.06;1234.03;	0.99775;0.998426;0.999642;0.92997;0.927828;0.998541;0.842956;0.930768;0.946458;0.985741;0.963649;0.953833;	24831	0	0	0	0	0.997162	1	0.9375	0.92	0.92033	0.934379
Z:\HESI-source-performance\Slice-PASEF\HeLa-phospho\Raw-Data\Unenrich\20221109_HESI-1F-Slice-PASEF-unenrich-HeLa-1000ng_1_1_5000.d	20221109_HESI-1F-Slice-PASEF-unenrich-HeLa-1000ng_1_1_5000	P13797	P13797	PLST_HUMAN	PLS3	450530	465644	490288	450530	465644	490288	490288	YPALTKPENQDIDWTLLEGETR	YPALTKPENQDIDWTLLEGETR	YPALTKPENQDIDWTLLEGETR4	4	0.000764569	0.00658429	0.000523531	0.000258598	0.000228363	0.00021901	0.000228728	0	1	41160.2	41890.1	41205.9		6929.86	0.993922	17.5865	17.5653	17.6077	71.9097	17.6612	71.3041	Plastin-3	0	0	0.960914	6922.17	3.50949	0.61663	0.0975567	0	0.992273	1.88025	0.365875	16857.4;13362.4;10940.4;5552.16;2141.06;2251.07;2678.08;5501.16;2191.07;14115.4;2161.06;521.015;	16857.4;13362.4;10940.4;5552.16;2141.06;2251.07;2678.08;5501.16;2191.07;14115.4;2161.06;521.015;	0.996388;0.99401;0.990014;0.949368;0.934232;0.968119;0.971786;0.987587;0.957968;0.976971;0.964545;0.7546;	24831	0	0	0	0	0.993416	1	0.936458	0.92	0.919604	0.933594
Z:\HESI-source-performance\Slice-PASEF\HeLa-phospho\Raw-Data\Unenrich\20221109_HESI-1F-Slice-PASEF-unenrich-HeLa-1000ng_1_1_4998.d	20221109_HESI-1F-Slice-PASEF-unenrich-HeLa-1000ng_1_1_4998	O00567	O00567	NOP56_HUMAN	NOP56	64953.8	63226.4	64442.1	64953.8	63226.4	64442.1	64442.1	YPASTVQILGAEK	YPASTVQILGAEK	YPASTVQILGAEK2	2	1.34157e-05	1.34157e-05	1.34157e-05	0.000255689	0.000234522	0.00021901	0.000234907	0	1	23404.8	23035.7	23440.1		14693.5	0.992575	13.2488	13.2276	13.27	38.6191	13.3196	38.1318	Nucleolar protein 56	0	0	0.976539	14671.4	3.18524	0.484605	1	1.37073	0.999984	0.932244	0.1411	13718.5;5371.21;4315.14;12441.4;4342.13;3520.11;2119.06;2013.07;12126.4;2515.1;2016.07;1828.07;	13718.5;5371.21;4315.14;12441.4;4342.13;3520.11;2119.06;2013.07;12126.4;2515.1;2016.07;1828.07;	0.997847;0.990121;0.97887;0.686654;0.93561;0.951536;0.985142;0.977238;0.810684;0.948093;0.986394;0.792726;	18695	1.37073	0	0	0	0.999987	1	0.983646	0.993	0.994395	0.984149
Z:\HESI-source-performance\Slice-PASEF\HeLa-phospho\Raw-Data\Unenrich\20221109_HESI-1F-Slice-PASEF-unenrich-HeLa-1000ng_1_1_4999.d	20221109_HESI-1F-Slice-PASEF-unenrich-HeLa-1000ng_1_1_4999	O00567	O00567	NOP56_HUMAN	NOP56	64398.3	64094.5	63081.6	64398.3	64094.5	63081.6	63081.6	YPASTVQILGAEK	YPASTVQILGAEK	YPASTVQILGAEK2	2	3.66636e-05	3.90694e-05	1.34157e-05	0.000255885	0.000224517	0.00021901	0.000224921	0	1	19619.6	19543.5	19516.1		14042	0.975675	13.2682	13.247	13.2895	38.6191	13.3196	38.2825	Nucleolar protein 56	0	0	0.967296	14116.5	2.52154	0.519663	1	1.21631	0.999954	1.68439	0.162966	12560.4;3051.1;4008.11;3563.11;4091.13;2912.1;2398.08;2088.08;9025.39;1977.07;1834.06;916.025;	12560.4;3051.1;4008.11;3563.11;4091.13;2912.1;2398.08;2088.08;9025.39;1977.07;1834.06;916.025;	0.972369;0.965848;0.993517;0.849214;0.951045;0.948754;0.939362;0.94769;0.931584;0.857903;0.974061;0.911531;	18725	1.21631	0	0	0	0.999961	1	0.983646	0.993	0.994234	0.983751
Z:\HESI-source-performance\Slice-PASEF\HeLa-phospho\Raw-Data\Unenrich\20221109_HESI-1F-Slice-PASEF-unenrich-HeLa-1000ng_1_1_5000.d	20221109_HESI-1F-Slice-PASEF-unenrich-HeLa-1000ng_1_1_5000	O00567	O00567	NOP56_HUMAN	NOP56	61768.7	62679.5	62471.4	61768.7	62679.5	62471.4	62471.4	YPASTVQILGAEK	YPASTVQILGAEK	YPASTVQILGAEK2	2	3.36174e-05	3.36174e-05	1.34157e-05	0.000258598	0.000228363	0.00021901	0.000228728	0	1	19357.7	19683.5	19362		11866	0.987351	13.268	13.2468	13.2892	38.6191	13.3136	38.267	Nucleolar protein 56	0	0	0.914073	11863.3	3.26378	0.358657	1	0.618988	0.99996	2.01155	0.182945	11902.4;3667.11;3788.12;2938.11;3503.12;3074.09;2110.07;1828.06;8094.27;1971.07;1740.07;615.021;	11902.4;3667.11;3788.12;2938.11;3503.12;3074.09;2110.07;1828.06;8094.27;1971.07;1740.07;615.021;	0.995593;0.980356;0.968226;0.723308;0.93944;0.938902;0.983831;0.938963;0.894203;0.87864;0.968135;0.592615;	18725	0.618988	0	0	0	0.999966	1	0.980729	0.993	0.993412	0.980631
Z:\HESI-source-performance\Slice-PASEF\HeLa-phospho\Raw-Data\Unenrich\20221109_HESI-1F-Slice-PASEF-unenrich-HeLa-1000ng_1_1_4998.d	20221109_HESI-1F-Slice-PASEF-unenrich-HeLa-1000ng_1_1_4998	Q14683	Q14683	SMC1A_HUMAN	SMC1A	235000	230341	220694	235000	230341	220694	220694	YPDANPNPNEQ	YPDANPNPNEQ	YPDANPNPNEQ2	2	0.00232653	0.0377226	0.000848394	0.000255689	0.000234522	0.00021901	0.000234907	0	1	12284.3	11962.8	12172.9		3308.78	0.982673	7.26472	7.24351	7.28595	-4.92304	7.74104	-8.87293	Structural maintenance of chromosomes protein 1A	0	0	0.888831	3339.08	2.08535	0.226625	0.993458	1.55468	0.956707	1.82179	0.382138	7095.18;4325.14;3172.08;882.021;1361.04;864.023;1454.05;2760.08;1115.03;1015.03;575.014;595.014;	7095.18;4325.14;3172.08;882.021;1361.04;864.023;1454.05;2760.08;1115.03;1015.03;575.014;595.014;	0.995904;0.961113;0.89488;0.900875;0.961616;0.981941;0.831027;0.928095;0.875297;0.865512;0.858277;0.938467;	10236	1.55468	0	0	0	0.962277	1	0.914583	0.917	0.917725	0.911817
Z:\HESI-source-performance\Slice-PASEF\HeLa-phospho\Raw-Data\Unenrich\20221109_HESI-1F-Slice-PASEF-unenrich-HeLa-1000ng_1_1_4999.d	20221109_HESI-1F-Slice-PASEF-unenrich-HeLa-1000ng_1_1_4999	Q14683	Q14683	SMC1A_HUMAN	SMC1A	212156	213140	221879	212156	213140	221879	221879	YPDANPNPNEQ	YPDANPNPNEQ	YPDANPNPNEQ2	2	0.000562303	0.0051232	0.000848394	0.000255885	0.000224517	0.00021901	0.000224921	0	1	12672.4	12662.5	12644.7		3092.3	0.936639	7.26357	7.24237	7.28479	-4.92304	7.74627	-8.93003	Structural maintenance of chromosomes protein 1A	0	0	0.913167	3099.07	2.22521	0.239156	0.988081	2.75538	0.993994	1.81463	0.309855	7697.25;3590.08;3469.1;823.023;1669.06;1385.04;821.026;3056.08;1318.04;1197.04;415.013;681.021;	7697.25;3590.08;3469.1;823.023;1669.06;1385.04;821.026;3056.08;1318.04;1197.04;415.013;681.021;	0.927478;0.957673;0.93122;0.927011;0.814161;0.93303;0.976221;0.913903;0.876248;0.616709;0.821652;0.959222;	10236	2.75538	0	0	0	0.994877	1	0.912955	0.917	0.917723	0.909858
Z:\HESI-source-performance\Slice-PASEF\HeLa-phospho\Raw-Data\Unenrich\20221109_HESI-1F-Slice-PASEF-unenrich-HeLa-1000ng_1_1_5000.d	20221109_HESI-1F-Slice-PASEF-unenrich-HeLa-1000ng_1_1_5000	Q14683	Q14683	SMC1A_HUMAN	SMC1A	216288	220317	220742	216288	220317	220742	220742	YPDANPNPNEQ	YPDANPNPNEQ	YPDANPNPNEQ2	2	0.00422243	0.0593269	0.000848394	0.000258598	0.000228363	0.00021901	0.000228728	0	1	12336.3	12424.3	12221.3		2642.21	0.900588	7.27346	7.25224	7.29467	-4.92304	7.74096	-8.83557	Structural maintenance of chromosomes protein 1A	0	0	0.799782	2667.07	2.0414	0.169898	0.984037	4.71776	0.934437	1.63131	0.329962	6871.2;4853.12;2316.06;932.027;899.025;612.016;1401.04;2429.08;790.022;1590.05;692.022;329.01;	6871.2;4853.12;2316.06;932.027;899.025;612.016;1401.04;2429.08;790.022;1590.05;692.022;329.01;	0.911739;0.874736;0.957984;0.91202;0.91774;0.980392;0.986322;0.97166;0.840509;0.839671;0.63769;0.872655;	10251	4.71776	0	0	0	0.940673	1	0.915909	0.917	0.91803	0.913377
Z:\HESI-source-performance\Slice-PASEF\HeLa-phospho\Raw-Data\Unenrich\20221109_HESI-1F-Slice-PASEF-unenrich-HeLa-1000ng_1_1_4998.d	20221109_HESI-1F-Slice-PASEF-unenrich-HeLa-1000ng_1_1_4998	Q86U44	Q86U44	MTA70_HUMAN	METTL3	26212.7	25622.6	26131.8	26212.7	25622.6	26131.8	26131.8	YPDGIISKPK	YPDGIISKPK	YPDGIISKPK2	2	0.00635944	0.104206	0.00384844	0.000255689	0.000234522	0.00021901	0.000234907	0	1	2906.08	2854.43	2904.55		1596.2	0.904703	8.47421	8.45301	8.49543	2.21643	8.64431	0.892659	N6-adenosine-methyltransferase catalytic subunit	0	0	0.851896	1597.04	2.60094	0.244375	0.32315	0.123082	0.888884	1.47386	0.320895	1791.05;904.028;671.024;211.005;447.013;596.014;223.008;2097.06;2346.07;205.006;5070.14;348.01;	1791.05;904.028;671.024;211.005;447.013;596.014;223.008;2097.06;2346.07;205.006;5070.14;348.01;	0.948314;0.835036;0.663237;0.833006;0.85611;0.646155;0.502907;0.898821;0.990293;0.847534;0.884017;0.660688;	11948	0.123082	0	0	0	0	1	0.912273	0.915	0.916811	0.908579
Z:\HESI-source-performance\Slice-PASEF\HeLa-phospho\Raw-Data\Unenrich\20221109_HESI-1F-Slice-PASEF-unenrich-HeLa-1000ng_1_1_4999.d	20221109_HESI-1F-Slice-PASEF-unenrich-HeLa-1000ng_1_1_4999	Q86U44	Q86U44	MTA70_HUMAN	METTL3	22240.5	22199.8	27144.2	22240.5	22199.8	27144.2	27144.2	YPDGIISKPK	YPDGIISKPK	YPDGIISKPK2	2	0.00384844	0.0446941	0.00384844	0.000255885	0.000224517	0.00021901	0.000224921	0	1	3469.08	3473.21	3468.34		2563.52	0.934019	8.49414	8.47292	8.51537	2.21643	8.64087	1.06127	N6-adenosine-methyltransferase catalytic subunit	0	0	0.55439	2564.07	2.20029	0.449723	0.314909	0.0130454	0.949929	1.87143	0.324265	2020.05;861.021;648.019;588.016;518.015;1311.04;156.004;1729.06;2719.09;76.0025;4974.17;281.009;	2020.05;861.021;648.019;588.016;518.015;1311.04;156.004;1729.06;2719.09;76.0025;4974.17;281.009;	0.991188;0.840166;0.700143;0.875051;0.719911;0.694725;0.592467;0.798115;0.975197;0.662868;0.850033;0.926576;	11978	0.0130454	0	0	0	0.955306	1	0.914792	0.915	0.916402	0.91229
Z:\HESI-source-performance\Slice-PASEF\HeLa-phospho\Raw-Data\Unenrich\20221109_HESI-1F-Slice-PASEF-unenrich-HeLa-1000ng_1_1_5000.d	20221109_HESI-1F-Slice-PASEF-unenrich-HeLa-1000ng_1_1_5000	Q86U44	Q86U44	MTA70_HUMAN	METTL3	32521.1	32814.3	27480.5	32521.1	32814.3	27480.5	27480.5	YPDGIISKPK	YPDGIISKPK	YPDGIISKPK2	2	0.00410185	0.0570686	0.00384844	0.000258598	0.000228363	0.00021901	0.000228728	0	1	3408.11	3444.72	3388.46		1694.23	0.9231	8.49348	8.47228	8.5147	2.21643	8.63803	1.11013	N6-adenosine-methyltransferase catalytic subunit	0	0	0	1704.05	1.90909	0.323747	0.315168	0	0.936775	1.48933	0.212676	1831.06;1231.04;293.009;346.012;403.01;786.022;157.005;876.025;1985.05;137.004;4788.13;921.028;	1831.06;1231.04;293.009;346.012;403.01;786.022;157.005;876.025;1985.05;137.004;4788.13;921.028;	0.924387;0.960617;0.83988;0.782807;0.715504;0.846611;0.464426;0.791746;0.834688;0.764048;0.88893;0.930357;	11978	0	0	0	0	0.942931	1	0.913854	0.915	0.917046	0.910837
Z:\HESI-source-performance\Slice-PASEF\HeLa-phospho\Raw-Data\Unenrich\20221109_HESI-1F-Slice-PASEF-unenrich-HeLa-1000ng_1_1_4998.d	20221109_HESI-1F-Slice-PASEF-unenrich-HeLa-1000ng_1_1_4998	P62701;Q8TD47	P62701;Q8TD47	RS4X_HUMAN;RS4Y2_HUMAN	RPS4X;RPS4Y2	761788	745781	746028	761788	745781	746028		YPDPLIK	YPDPLIK	YPDPLIK2	2	5.77868e-05	4.9193e-05	7.40871e-06	0.000255689	0.000234522	0.00021901	0.000234907	0	0	465779	455129	463120		112094	0.998698	12.0182	11.997	12.0394	28.7169	12.0143	28.7362	40S ribosomal protein S4, X isoform	0	0	0.951675	112738	5.52052	0.139879	1	1.60916	0.999941	1.75817	0.0489966	211116;183996;70666.1;54790.1;19525.4;10978.2;15591.3;3159.05;	211116;183996;70666.1;54790.1;19525.4;10978.2;15591.3;3159.05;	0.999264;0.998573;0.99733;0.998272;0.994793;0.995619;0.952718;0.960547;	16962	1.60916	0	0	0	0.999942	1	0.7725	0.778	0.782639	0.770263
Z:\HESI-source-performance\Slice-PASEF\HeLa-phospho\Raw-Data\Unenrich\20221109_HESI-1F-Slice-PASEF-unenrich-HeLa-1000ng_1_1_4999.d	20221109_HESI-1F-Slice-PASEF-unenrich-HeLa-1000ng_1_1_4999	P62701;Q8TD47	P62701;Q8TD47	RS4X_HUMAN;RS4Y2_HUMAN	RPS4X;RPS4Y2	736927	736199	735917	736927	736199	735917		YPDPLIK	YPDPLIK	YPDPLIK2	2	3.66636e-05	4.04341e-05	7.40871e-06	0.000255885	0.000224517	0.00021901	0.000224921	0	0	448259	448640	448011		108390	0.99973	12.0375	12.0163	12.0588	28.7169	12.014	28.8553	40S ribosomal protein S4, X isoform	0	0	0.932616	108450	4.91555	0.115818	1	1.27404	0.999952	1.09578	0.054478	202952;178130;67177.1;52062.1;19764.4;9317.16;20825.4;3555.06;	202952;178130;67177.1;52062.1;19764.4;9317.16;20825.4;3555.06;	0.999778;0.999617;0.999884;0.997274;0.999279;0.990936;0.935751;0.972612;	16992	1.27404	0	0	0	0.99996	1	0.773854	0.778	0.782975	0.771406
Z:\HESI-source-performance\Slice-PASEF\HeLa-phospho\Raw-Data\Unenrich\20221109_HESI-1F-Slice-PASEF-unenrich-HeLa-1000ng_1_1_5000.d	20221109_HESI-1F-Slice-PASEF-unenrich-HeLa-1000ng_1_1_5000	P62701;Q8TD47	P62701;Q8TD47	RS4X_HUMAN;RS4Y2_HUMAN	RPS4X;RPS4Y2	746359	758286	758326	746359	758286	758326		YPDPLIK	YPDPLIK	YPDPLIK2	2	7.40871e-06	7.40871e-06	7.40871e-06	0.000258598	0.000228363	0.00021901	0.000228728	0	0	456563	462503	454950		113238	0.999108	12.016	11.9948	12.0372	28.7169	12.0121	28.7451	40S ribosomal protein S4, X isoform	0	0	0.985348	113640	5.58557	0.141121	1	1.6023	0.999991	1.77906	0.0956334	201608;182452;72502.3;51562.1;18395.3;10141.2;13455.2;3123.06;	201608;182452;72502.3;51562.1;18395.3;10141.2;13455.2;3123.06;	0.999805;0.999027;0.99737;0.996965;0.994251;0.992441;0.978301;0.980602;	16962	1.6023	0	0	0	0.999993	1	0.7725	0.778	0.782583	0.769918
Z:\HESI-source-performance\Slice-PASEF\HeLa-phospho\Raw-Data\Unenrich\20221109_HESI-1F-Slice-PASEF-unenrich-HeLa-1000ng_1_1_4999.d	20221109_HESI-1F-Slice-PASEF-unenrich-HeLa-1000ng_1_1_4999	Q9UN86	Q9UN86	G3BP2_HUMAN	G3BP2	118959	119036	119258	118959	119036	119258	119258	YPDSHQLFVGNLPHDIDENELK	YPDSHQLFVGNLPHDIDENELK	YPDSHQLFVGNLPHDIDENELK4	4	0.00166007	0.0146271	0.000224943	0.000255885	0.000224517	0.00021901	0.000224921	0	1	17016.5	17042.7	17018.8		6328.02	0.983749	15.666	15.6447	15.6872	58.3413	15.9077	56.4843	Ras GTPase-activating protein-binding protein 2	0	0	0.817394	6327.17	2.19689	0.563668	1	0.321057	0.983042	1.70719	0.338295	7592.26;10176.3;4888.15;2450.08;1952.05;6336.17;2471.09;1239.04;933.03;335.012;1692.05;3466.1;	7592.26;10176.3;4888.15;2450.08;1952.05;6336.17;2471.09;1239.04;933.03;335.012;1692.05;3466.1;	0.88658;0.998419;0.989627;0.874266;0.89255;0.885671;0.95796;0.953278;0.928046;0.726567;0.980553;0.970481;	22116	0.321057	0	0	0	0.985373	1	0.94125	0.937	0.941378	0.938468
Z:\HESI-source-performance\Slice-PASEF\HeLa-phospho\Raw-Data\Unenrich\20221109_HESI-1F-Slice-PASEF-unenrich-HeLa-1000ng_1_1_5000.d	20221109_HESI-1F-Slice-PASEF-unenrich-HeLa-1000ng_1_1_5000	Q9UN86	Q9UN86	G3BP2_HUMAN	G3BP2	116763	118150	118618	116763	118150	118618	118618	YPDSHQLFVGNLPHDIDENELK	YPDSHQLFVGNLPHDIDENELK	YPDSHQLFVGNLPHDIDENELK4	4	0.000143472	0.00081912	0.000224943	0.000258598	0.000228363	0.00021901	0.000228728	0	1	14117.4	14228.1	13995.7		4103.44	0.976305	15.6342	15.613	15.6554	58.3413	15.8949	56.2814	Ras GTPase-activating protein-binding protein 2	0	0	0.842239	4139.13	2.66641	0.513253	1	1.18027	0.999032	1.08035	0.242282	7536.26;6910.19;4589.15;1520.05;2618.1;6832.19;2431.08;865.029;1178.04;659.02;1754.04;2919.08;	7536.26;6910.19;4589.15;1520.05;2618.1;6832.19;2431.08;865.029;1178.04;659.02;1754.04;2919.08;	0.954249;0.969506;0.977887;0.874263;0.99148;0.980167;0.903944;0.927016;0.827396;0.738791;0.904182;0.932241;	22071	1.18027	0	0	0	0.999181	1	0.943229	0.937	0.940809	0.940743
Z:\HESI-source-performance\Slice-PASEF\HeLa-phospho\Raw-Data\Unenrich\20221109_HESI-1F-Slice-PASEF-unenrich-HeLa-1000ng_1_1_4998.d	20221109_HESI-1F-Slice-PASEF-unenrich-HeLa-1000ng_1_1_4998	P33991	P33991	MCM4_HUMAN	MCM4	696928	681861	411639	696928	681861	411639	411639	YPDSILEHQIQVR	YPDSILEHQIQVR	YPDSILEHQIQVR3	3	0.000144697	0.0012226	0.000245557	0.000255689	0.000234522	0.00021901	0.000234907	0	1	24738.7	24345.6	24773		7853.12	0.990444	13.3549	13.3336	13.3761	38.2247	13.2703	38.9376	DNA replication licensing factor MCM4	0	0	0.667375	7842.22	3.21634	0.78607	1	0	0.998536	1.48625	0.165367	10990.3;8051.18;5697.15;3496.09;2900.08;1798.05;3942.11;1803.04;2933.07;2995.07;3574.07;1463.04;	10990.3;8051.18;5697.15;3496.09;2900.08;1798.05;3942.11;1803.04;2933.07;2995.07;3574.07;1463.04;	0.990891;0.991288;0.988389;0.982325;0.872628;0.962739;0.877289;0.86508;0.937284;0.980657;0.600503;0.928051;	18849	0	0	0	0	0.998777	1	0.877604	0.871	0.876724	0.872998
Z:\HESI-source-performance\Slice-PASEF\HeLa-phospho\Raw-Data\Unenrich\20221109_HESI-1F-Slice-PASEF-unenrich-HeLa-1000ng_1_1_4999.d	20221109_HESI-1F-Slice-PASEF-unenrich-HeLa-1000ng_1_1_4999	P33991	P33991	MCM4_HUMAN	MCM4	316500	314419	411464	316500	314419	411464	411464	YPDSILEHQIQVR	YPDSILEHQIQVR	YPDSILEHQIQVR3	3	0.000174046	0.000932733	0.000245557	0.000255885	0.000224517	0.00021901	0.000224921	0	1	24106.7	23854.1	23820.7		7081.13	0.99317	13.3531	13.3319	13.3743	38.2247	13.2702	38.9134	DNA replication licensing factor MCM4	0	0	0.89407	7166.15	3.15792	0.731907	1	0	0.998901	1.25679	0.19095	11658.4;6902.18;5546.15;3250.07;3908.11;1583.05;5252.13;755.018;2814.08;2488.07;8987.21;1272.03;	11658.4;6902.18;5546.15;3250.07;3908.11;1583.05;5252.13;755.018;2814.08;2488.07;8987.21;1272.03;	0.995389;0.998159;0.982299;0.946296;0.881554;0.841916;0.954162;0.704797;0.972232;0.974942;0.839821;0.948332;	18849	0	0	0	0	0.999067	1	0.8775	0.871	0.876903	0.872886
Z:\HESI-source-performance\Slice-PASEF\HeLa-phospho\Raw-Data\Unenrich\20221109_HESI-1F-Slice-PASEF-unenrich-HeLa-1000ng_1_1_5000.d	20221109_HESI-1F-Slice-PASEF-unenrich-HeLa-1000ng_1_1_5000	P33991	P33991	MCM4_HUMAN	MCM4	322278	326359	413752	322278	326359	413752	413752	YPDSILEHQIQVR	YPDSILEHQIQVR	YPDSILEHQIQVR3	3	0.000483661	0.00380111	0.000245557	0.000258598	0.000228363	0.00021901	0.000228728	0	1	23231.6	23547.2	23162.6		6311.38	0.986424	13.3741	13.3529	13.3954	38.2247	13.2645	39.06	DNA replication licensing factor MCM4	0	0	0.632374	6330.18	2.85119	0.693362	0.743963	0	0.995525	1.53731	0.191644	10889.3;7324.17;5018.15;3190.09;1743.05;1270.03;6612.17;231.006;3246.09;3536.09;3824.11;1366.03;	10889.3;7324.17;5018.15;3190.09;1743.05;1270.03;6612.17;231.006;3246.09;3536.09;3824.11;1366.03;	0.99149;0.991005;0.968745;0.998209;0.817706;0.830841;0.990766;0.622226;0.913815;0.972852;0.830071;0.941095;	18879	0	0	0	0	0.996199	1	0.877604	0.871	0.877641	0.873712
Z:\HESI-source-performance\Slice-PASEF\HeLa-phospho\Raw-Data\Unenrich\20221109_HESI-1F-Slice-PASEF-unenrich-HeLa-1000ng_1_1_4998.d	20221109_HESI-1F-Slice-PASEF-unenrich-HeLa-1000ng_1_1_4998	P33991	P33991	MCM4_HUMAN	MCM4	696928	681861	411639	696928	681861	411639	411639	YPDSILEHQIQVRPFNALK	YPDSILEHQIQVRPFNALK	YPDSILEHQIQVRPFNALK4	4	0.00632013	0.103323	0.0131875	0.000255689	0.000234522	0.00021901	0.000234907	0	1	13083.3	12854.8	13080.5		5373.95	0.958178	16.0817	16.0605	16.1029	60.8646	16.2257	59.6502	DNA replication licensing factor MCM4	0	0	0.6998	5375.12	1.91155	0.445068	0.967271	0.925552	0.889722	1.99181	0.256959	763.022;9416.23;1376.04;5641.16;2291.07;2629.07;12024.3;3484.1;7228.19;1510.04;795.022;2132.07;	763.022;9416.23;1376.04;5641.16;2291.07;2629.07;12024.3;3484.1;7228.19;1510.04;795.022;2132.07;	0.769904;0.958583;0.988775;0.914631;0.938136;0.818682;0.991107;0.981645;0.972918;0.960454;0.781365;0.923959;	22703	0.925552	0	0	0	0	1	0.896146	0.899	0.903157	0.895072
Z:\HESI-source-performance\Slice-PASEF\HeLa-phospho\Raw-Data\Unenrich\20221109_HESI-1F-Slice-PASEF-unenrich-HeLa-1000ng_1_1_4998.d	20221109_HESI-1F-Slice-PASEF-unenrich-HeLa-1000ng_1_1_4998	Q9NRX4	Q9NRX4	PHP14_HUMAN	PHPT1	94402.9	91846.7	93283.2	94402.9	91846.7	93283.2	93283.2	YPDYEVTWANDGY	YPDYEVTWANDGY	YPDYEVTWANDGY2	2	5.77868e-05	3.50804e-05	1.23479e-05	0.000255689	0.000234522	0.00021901	0.000234907	0	1	31821.2	31376	31926.9		10737	0.992105	17.7368	17.7156	17.758	71.6623	17.6347	72.4468	14 kDa phosphohistidine phosphatase	0	0	0.947162	10701.4	4.69897	0.75898	1	5.80056	0.999958	1.21372	0.21078	11152.5;6702.24;3348.12;6983.24;6983.24;4489.16;2469.1;2100.08;2086.07;3794.15;4525.16;4525.16;	11152.5;6702.24;3348.12;6983.24;6983.24;4489.16;2469.1;2100.08;2086.07;3794.15;4525.16;4525.16;	0.99709;0.98989;0.967505;0.989187;0.989187;0.989122;0.977997;0.972546;0.970872;0.95739;0.983587;0.983587;	25037	5.80056	0	0	0	0.999942	1	1.04115	1.035	1.03519	1.04208
Z:\HESI-source-performance\Slice-PASEF\HeLa-phospho\Raw-Data\Unenrich\20221109_HESI-1F-Slice-PASEF-unenrich-HeLa-1000ng_1_1_4999.d	20221109_HESI-1F-Slice-PASEF-unenrich-HeLa-1000ng_1_1_4999	Q9NRX4	Q9NRX4	PHP14_HUMAN	PHPT1	89707.7	89898	91481.9	89707.7	89898	91481.9	91481.9	YPDYEVTWANDGY	YPDYEVTWANDGY	YPDYEVTWANDGY2	2	2.67871e-05	2.67871e-05	1.23479e-05	0.000255885	0.000224517	0.00021901	0.000224921	0	1	30125.2	30052.5	30010.4		9790.92	0.980745	17.7558	17.7346	17.7771	71.6623	17.639	72.6322	14 kDa phosphohistidine phosphatase	0	0	0.894635	9828.37	3.49021	0.632388	1	4.32449	0.999968	1.92479	0.268818	9590.42;7734.32;3370.13;6400.24;6400.24;4189.15;2854.11;2445.09;2445.09;4672.16;3647.13;3647.13;	9590.42;7734.32;3370.13;6400.24;6400.24;4189.15;2854.11;2445.09;2445.09;4672.16;3647.13;3647.13;	0.986541;0.98793;0.987454;0.972062;0.972062;0.961773;0.974599;0.976487;0.976487;0.980883;0.984618;0.984618;	25067	4.32449	0	0	0	0.999973	1	1.03802	1.035	1.03496	1.03811
Z:\HESI-source-performance\Slice-PASEF\HeLa-phospho\Raw-Data\Unenrich\20221109_HESI-1F-Slice-PASEF-unenrich-HeLa-1000ng_1_1_5000.d	20221109_HESI-1F-Slice-PASEF-unenrich-HeLa-1000ng_1_1_5000	Q9NRX4	Q9NRX4	PHP14_HUMAN	PHPT1	89244.7	91240.1	88279.9	89244.7	91240.1	88279.9	88279.9	YPDYEVTWANDGY	YPDYEVTWANDGY	YPDYEVTWANDGY2	2	1.23479e-05	1.23479e-05	1.23479e-05	0.000258598	0.000228363	0.00021901	0.000228728	0	1	28507.1	29179.6	28703		8594.04	0.985016	17.7562	17.735	17.7774	71.6623	17.6289	72.6298	14 kDa phosphohistidine phosphatase	0	0	0.954679	8535.37	4.28186	0.713631	1	4.55902	0.999985	1.26631	0.381804	8800.37;6178.21;2736.09;6764.24;6764.24;3885.15;3461.12;1652.05;1628.05;5004.18;3877.14;4241.16;	8800.37;6178.21;2736.09;6764.24;6764.24;3885.15;3461.12;1652.05;1628.05;5004.18;3877.14;4241.16;	0.987465;0.982684;0.946096;0.984487;0.984487;0.965932;0.986489;0.938848;0.92963;0.986733;0.941837;0.985791;	25067	4.55902	0	0	0	0.999988	1	1.03667	1.035	1.03523	1.03647
Z:\HESI-source-performance\Slice-PASEF\HeLa-phospho\Raw-Data\Unenrich\20221109_HESI-1F-Slice-PASEF-unenrich-HeLa-1000ng_1_1_4998.d	20221109_HESI-1F-Slice-PASEF-unenrich-HeLa-1000ng_1_1_4998	Q13404	Q13404	UB2V1_HUMAN	UBE2V1	115818	114606	111260	115818	114606	111260	111260	YPEAPPFVR	YPEAPPFVR	YPEAPPFVR2	2	5.77868e-05	2.2956e-05	6.77244e-06	0.000255689	0.000234522	0.00021901	0.000234907	0	1	115818	114606	116618		40595.6	0.995485	13.4503	13.4291	13.4716	38.7893	13.34	39.6627	Ubiquitin-conjugating enzyme E2 variant 1	0	0	0.98095	40317.1	4.84339	0.634742	1	1.78609	0.999972	1.13446	0.143809	81134.2;59509.4;30878.7;42605.1;41708.1;13703.3;15728.3;12664.3;10778.3;3326.08;7551.17;6031.15;	81134.2;59509.4;30878.7;42605.1;41708.1;13703.3;15728.3;12664.3;10778.3;3326.08;7551.17;6031.15;	0.993721;0.992842;0.990381;0.998564;0.784671;0.997389;0.996488;0.995545;0.986068;0.772565;0.972072;0.942633;	18984	1.78609	0	0	0	0.999942	1	0.852292	0.85	0.854102	0.848473
Z:\HESI-source-performance\Slice-PASEF\HeLa-phospho\Raw-Data\Unenrich\20221109_HESI-1F-Slice-PASEF-unenrich-HeLa-1000ng_1_1_4999.d	20221109_HESI-1F-Slice-PASEF-unenrich-HeLa-1000ng_1_1_4999	Q13404	Q13404	UB2V1_HUMAN	UBE2V1	110152	110057	109351	110152	110057	109351	109351	YPEAPPFVR	YPEAPPFVR	YPEAPPFVR2	2	6.77244e-06	6.77244e-06	6.77244e-06	0.000255885	0.000224517	0.00021901	0.000224921	0	1	110152	110057	109902		38937.8	0.997463	13.4592	13.438	13.4805	38.7893	13.3407	39.7076	Ubiquitin-conjugating enzyme E2 variant 1	0	0	0.98063	39026.1	5.1267	0.546354	1	1.89628	0.999992	1.18446	0.275543	82466.9;59248.4;29272.7;38038;60690.6;12865.3;14632.3;10135.2;11802.3;3337.1;8422.17;5896.16;	82466.9;59248.4;29272.7;38038;60690.6;12865.3;14632.3;10135.2;11802.3;3337.1;8422.17;5896.16;	0.986506;0.997706;0.996166;0.998631;0.724171;0.99289;0.993682;0.934832;0.99675;0.964253;0.984229;0.869394;	18999	1.89628	0	0	0	0.999993	1	0.85125	0.85	0.854091	0.846861
Z:\HESI-source-performance\Slice-PASEF\HeLa-phospho\Raw-Data\Unenrich\20221109_HESI-1F-Slice-PASEF-unenrich-HeLa-1000ng_1_1_5000.d	20221109_HESI-1F-Slice-PASEF-unenrich-HeLa-1000ng_1_1_5000	Q13404	Q13404	UB2V1_HUMAN	UBE2V1	113338	114256	118912	113338	114256	118912	118912	YPEAPPFVR	YPEAPPFVR	YPEAPPFVR2	2	2.64603e-05	2.64603e-05	6.77244e-06	0.000258598	0.000228363	0.00021901	0.000228728	0	1	113338	114256	112390		39001.1	0.99687	13.4484	13.4272	13.4697	38.7893	13.3348	39.6262	Ubiquitin-conjugating enzyme E2 variant 1	0	0	0.955892	39330.1	5.51829	0.680116	1	1.89684	0.999969	1.3793	0.237374	78579.9;61633.4;31623.7;38484;35474.1;13220.3;13985.3;7959.17;11899.3;3837.1;7345.17;1892.03;	78579.9;61633.4;31623.7;38484;35474.1;13220.3;13985.3;7959.17;11899.3;3837.1;7345.17;1892.03;	0.995489;0.996125;0.999227;0.997748;0.779947;0.997792;0.970301;0.883839;0.996556;0.839004;0.915061;0.725692;	18984	1.89684	0	0	0	0.999974	1	0.85125	0.85	0.853716	0.846796
Z:\HESI-source-performance\Slice-PASEF\HeLa-phospho\Raw-Data\Unenrich\20221109_HESI-1F-Slice-PASEF-unenrich-HeLa-1000ng_1_1_4998.d	20221109_HESI-1F-Slice-PASEF-unenrich-HeLa-1000ng_1_1_4998	Q15819	Q15819	UB2V2_HUMAN	UBE2V2	62789.5	61320.6	60676.2	62789.5	61320.6	60676.2	60676.2	YPEAPPSVR	YPEAPPSVR	YPEAPPSVR2	2	0.000144697	0.000296239	3.66636e-05	0.000255689	0.000234522	0.00021901	0.000234907	0	1	62789.5	61320.6	62397.2		21230.1	0.991707	8.63339	8.61217	8.65462	2.24723	8.64803	2.16692	Ubiquitin-conjugating enzyme E2 variant 2	0	0	0.903174	21363.6	3.61478	0.421691	0.800203	0.824875	0.999645	1.48315	0.0755691	22854.6;21533.6;15693.4;18401.4;7280.18;4787.12;3620.1;5057.14;655.012;7981.23;22658.5;762.018;	22854.6;21533.6;15693.4;18401.4;7280.18;4787.12;3620.1;5057.14;655.012;7981.23;22658.5;762.018;	0.984703;0.992654;0.965665;0.999297;0.984683;0.968536;0.860985;0.899755;0.570271;0.916154;0.906803;0.879004;	12175	0.824875	0	0	0	0.999704	1	0.862708	0.847	0.851974	0.860424
Z:\HESI-source-performance\Slice-PASEF\HeLa-phospho\Raw-Data\Unenrich\20221109_HESI-1F-Slice-PASEF-unenrich-HeLa-1000ng_1_1_4999.d	20221109_HESI-1F-Slice-PASEF-unenrich-HeLa-1000ng_1_1_4999	Q15819	Q15819	UB2V2_HUMAN	UBE2V2	63338.7	63273.2	63149.7	63338.7	63273.2	63149.7	63149.7	YPEAPPSVR	YPEAPPSVR	YPEAPPSVR2	2	3.66636e-05	0.000202715	3.66636e-05	0.000255885	0.000224517	0.00021901	0.000224921	0	1	63338.7	63273.2	63184.4		16283.7	0.993622	8.58973	8.56848	8.61096	2.24723	8.64466	1.84895	Ubiquitin-conjugating enzyme E2 variant 2	0	0	0.639317	16323.4	3.10221	0.515987	0.605012	0.379212	0.999761	1.33994	0.324346	26147.7;19168.5;17634.4;18022.5;5524.14;4131.13;5355.11;5500.12;963.023;8529.18;20485.4;733.02;	26147.7;19168.5;17634.4;18022.5;5524.14;4131.13;5355.11;5500.12;963.023;8529.18;20485.4;733.02;	0.99843;0.991976;0.991744;0.988397;0.971138;0.90675;0.91617;0.973521;0.930988;0.992971;0.879642;0.840877;	12115	0.379212	0	0	0	0.999797	1	0.864792	0.847	0.851945	0.86328
Z:\HESI-source-performance\Slice-PASEF\HeLa-phospho\Raw-Data\Unenrich\20221109_HESI-1F-Slice-PASEF-unenrich-HeLa-1000ng_1_1_5000.d	20221109_HESI-1F-Slice-PASEF-unenrich-HeLa-1000ng_1_1_5000	Q15819	Q15819	UB2V2_HUMAN	UBE2V2	61058.6	61978.6	62691	61058.6	61978.6	62691	62691	YPEAPPSVR	YPEAPPSVR	YPEAPPSVR2	2	4.43046e-05	0.000140435	3.66636e-05	0.000258598	0.000228363	0.00021901	0.000228728	0	1	61058.6	61978.6	60966.4		17856.4	0.991711	8.58897	8.56777	8.61019	2.24723	8.64182	1.86822	Ubiquitin-conjugating enzyme E2 variant 2	0	0	0.851542	17883.4	3.55324	0.438072	0.592305	0.211547	0.999834	1.30739	0.0719235	24314.7;19461.5;16793.4;17282.4;7248.18;5015.14;5431.14;3946.09;796.022;8825.23;21436.5;851.023;	24314.7;19461.5;16793.4;17282.4;7248.18;5015.14;5431.14;3946.09;796.022;8825.23;21436.5;851.023;	0.992493;0.997951;0.997598;0.983585;0.987473;0.978177;0.973396;0.991623;0.825658;0.97042;0.96825;0.736754;	12115	0.211547	0	0	0	0.99986	1	0.863437	0.847	0.852016	0.861238
Z:\HESI-source-performance\Slice-PASEF\HeLa-phospho\Raw-Data\Unenrich\20221109_HESI-1F-Slice-PASEF-unenrich-HeLa-1000ng_1_1_4998.d	20221109_HESI-1F-Slice-PASEF-unenrich-HeLa-1000ng_1_1_4998	Q99615	Q99615	DNJC7_HUMAN	DNAJC7	78996.7	77217.6	79111.3	78996.7	77217.6	79111.3	79111.3	YPEAQSVASDILR	YPEAQSVASDILR	YPEAQSVASDILR2	2	0.00105477	0.0160646	0.00141901	0.000255689	0.000234522	0.00021901	0.000234907	0	1	17130.6	16806.3	17101.4		14752.3	0.986517	15.0206	14.9994	15.0418	51.994	15.0667	51.5888	DnaJ homolog subfamily C member 7	0	0	0.835632	14777.5	1.95052	0.554159	1	0.903116	0.981093	1.26069	0.252049	7260.23;4613.16;5257.21;2718.1;1682.06;1904.06;6241.24;1731.06;2864.09;3335.1;764.026;52266.9;	7260.23;4613.16;5257.21;2718.1;1682.06;1904.06;6241.24;1731.06;2864.09;3335.1;764.026;52266.9;	0.981875;0.980513;0.998198;0.94618;0.9706;0.973628;0.965895;0.973759;0.898333;0.87522;0.952585;0.992775;	21199	0.903116	0	0	0	0.983935	1	1.0325	1.031	1.03305	1.03153
Z:\HESI-source-performance\Slice-PASEF\HeLa-phospho\Raw-Data\Unenrich\20221109_HESI-1F-Slice-PASEF-unenrich-HeLa-1000ng_1_1_4999.d	20221109_HESI-1F-Slice-PASEF-unenrich-HeLa-1000ng_1_1_4999	Q99615	Q99615	DNJC7_HUMAN	DNAJC7	79079.7	78874	79467.9	79079.7	78874	79467.9	79467.9	YPEAQSVASDILR	YPEAQSVASDILR	YPEAQSVASDILR2	2	0.00642975	0.0788392	0.00141901	0.000255885	0.000224517	0.00021901	0.000224921	0	1	26414	26380.4	26343.4		31924.6	0.981046	15.0932	15.072	15.1144	51.994	15.074	52.155	DnaJ homolog subfamily C member 7	0	0	0	32010	1.386	0.670065	0.0563144	0.430965	0.914931	0.96501	0.322496	11300.4;7707.29;7406.26;6223.24;3395.1;2266.09;5093.21;6068.23;3112.1;2781.12;1710.06;14040.6;	11300.4;7707.29;7406.26;6223.24;3395.1;2266.09;5093.21;6068.23;3112.1;2781.12;1710.06;14040.6;	0.985836;0.992422;0.961898;0.975744;0.937481;0.98831;0.881044;0.927997;0.924558;0.988087;0.928893;0.844978;	21304	0.430965	0	0	0	0.921161	1	1.03125	1.031	1.03298	1.03003
Z:\HESI-source-performance\Slice-PASEF\HeLa-phospho\Raw-Data\Unenrich\20221109_HESI-1F-Slice-PASEF-unenrich-HeLa-1000ng_1_1_5000.d	20221109_HESI-1F-Slice-PASEF-unenrich-HeLa-1000ng_1_1_5000	Q99615	Q99615	DNJC7_HUMAN	DNAJC7	81565.6	82780.4	80181.5	81565.6	82780.4	80181.5	80181.5	YPEAQSVASDILR	YPEAQSVASDILR	YPEAQSVASDILR2	2	0.0051726	0.0716882	0.00141901	0.000258598	0.000228363	0.00021901	0.000228728	0	1	27049	27400.7	26953.2		28772.8	0.99197	15.093	15.0718	15.1142	51.994	15.0719	52.212	DnaJ homolog subfamily C member 7	0	0	0.555024	28875.1	2.65576	0.529671	0.236141	1.46785	0.921844	2.14402	0.719535	12283.5;7982.26;6783.26;7471.26;3503.12;2944.12;7217.26;4280.15;4093.13;2163.07;1953.07;13123.4;	12283.5;7982.26;6783.26;7471.26;3503.12;2944.12;7217.26;4280.15;4093.13;2163.07;1953.07;13123.4;	0.993781;0.98598;0.995737;0.995896;0.97437;0.977718;0.971996;0.952197;0.99918;0.94536;0.92127;0.802613;	21304	1.46785	0	0	0	0.928312	1	1.03385	1.031	1.03297	1.03309
Z:\HESI-source-performance\Slice-PASEF\HeLa-phospho\Raw-Data\Unenrich\20221109_HESI-1F-Slice-PASEF-unenrich-HeLa-1000ng_1_1_5000.d	20221109_HESI-1F-Slice-PASEF-unenrich-HeLa-1000ng_1_1_5000	P78527	P78527	PRKDC_HUMAN	PRKDC	350084	356010	352928	350084	356010	352928	352928	YPEETLSLM(UniMod:35)TK	YPEETLSLMTK	YPEETLSLM(UniMod:35)TK2	2	0.00999548	0.130571	0.0210565	0.000258598	0.000228363	0.00021901	0.000228728	0	1	7602.24	7684.4	7558.9		3206.7	0.97125	11.8569	11.8357	11.8781	28.5104	11.9834	27.5829	DNA-dependent protein kinase catalytic subunit	0	0	0.791086	3225.09	2.2807	0.38487	0.584605	0.997179	0.866236	1.92608	0.242176	3806.11;4295.15;3554.11;2415.08;1381.04;779.025;1221.04;1316.05;1529.05;377.012;7465.26;3035.1;	3806.11;4295.15;3554.11;2415.08;1381.04;779.025;1221.04;1316.05;1529.05;377.012;7465.26;3035.1;	0.984281;0.903721;0.687587;0.948938;0.974354;0.74282;0.842708;0.854198;0.817532;0.915773;0.931333;0.926964;	16730	0.997179	0	0	0	0	1	0.970417	0.97	0.972449	0.968112
Z:\HESI-source-performance\Slice-PASEF\HeLa-phospho\Raw-Data\Unenrich\20221109_HESI-1F-Slice-PASEF-unenrich-HeLa-1000ng_1_1_4998.d	20221109_HESI-1F-Slice-PASEF-unenrich-HeLa-1000ng_1_1_4998	P78527	P78527	PRKDC_HUMAN	PRKDC	356432	349410	352771	356432	349410	352771	352771	YPEETLSLMTK	YPEETLSLMTK	YPEETLSLMTK2	2	7.0556e-06	7.0556e-06	1.46157e-06	0.000255689	0.000234522	0.00021901	0.000234907	0	1	70184.2	68665.5	69871.1		46592.6	0.997888	14.2991	14.2779	14.3203	45.5771	14.2316	46.0833	DNA-dependent protein kinase catalytic subunit	0	0	0.97769	46801.4	4.88022	0.371891	1	0.508495	0.999992	1.14635	0.0765804	46874.6;16087.4;11464.4;8076.27;7222.22;4475.13;6258.22;5031.16;3750.11;3802.13;2793.08;2795.09;	46874.6;16087.4;11464.4;8076.27;7222.22;4475.13;6258.22;5031.16;3750.11;3802.13;2793.08;2795.09;	0.999802;0.996017;0.999259;0.991531;0.989628;0.972404;0.985379;0.970305;0.993429;0.881985;0.973842;0.985023;	20181	0.508495	0	0	0	0.999993	1	0.956354	0.961	0.963022	0.955943
Z:\HESI-source-performance\Slice-PASEF\HeLa-phospho\Raw-Data\Unenrich\20221109_HESI-1F-Slice-PASEF-unenrich-HeLa-1000ng_1_1_4999.d	20221109_HESI-1F-Slice-PASEF-unenrich-HeLa-1000ng_1_1_4999	P78527	P78527	PRKDC_HUMAN	PRKDC	352629	352172	351861	352629	352172	351861	351861	YPEETLSLMTK	YPEETLSLMTK	YPEETLSLMTK2	2	1.51621e-06	1.51621e-06	1.46157e-06	0.000255885	0.000224517	0.00021901	0.000224921	0	1	70848.3	70738	70638.9		47651.2	0.99262	14.2975	14.2763	14.3187	45.5771	14.2414	46.0614	DNA-dependent protein kinase catalytic subunit	0	0	0.974883	47792.4	5.19558	0.315463	1	0.902228	0.999998	1.82921	0.212094	46951.6;16787.4;12648.4;8090.27;7109.22;4060.11;5404.18;6095.21;3382.11;5067.18;4100.15;3160.11;	46951.6;16787.4;12648.4;8090.27;7109.22;4060.11;5404.18;6095.21;3382.11;5067.18;4100.15;3160.11;	0.989708;0.999547;0.993278;0.979893;0.995488;0.989529;0.986266;0.974505;0.991137;0.957831;0.94945;0.997011;	20181	0.902228	0	0	0	0.999999	1	0.956146	0.961	0.963134	0.955842
Z:\HESI-source-performance\Slice-PASEF\HeLa-phospho\Raw-Data\Unenrich\20221109_HESI-1F-Slice-PASEF-unenrich-HeLa-1000ng_1_1_5000.d	20221109_HESI-1F-Slice-PASEF-unenrich-HeLa-1000ng_1_1_5000	P78527	P78527	PRKDC_HUMAN	PRKDC	350084	356010	352928	350084	356010	352928	352928	YPEETLSLMTK	YPEETLSLMTK	YPEETLSLMTK2	2	1.46157e-06	1.46157e-06	1.46157e-06	0.000258598	0.000228363	0.00021901	0.000228728	0	1	70270.4	70979.4	69820.1		43953	0.997043	14.2971	14.2759	14.3183	45.5771	14.2369	46.0802	DNA-dependent protein kinase catalytic subunit	0	0	0.984765	44236.4	5.05395	0.35454	1	1.168	0.999998	1.38741	0.100064	46478.6;17005.5;11373.4;8603.22;6786.22;3709.12;5791.2;5284.16;3291.1;4999.16;3571.12;3276.11;	46478.6;17005.5;11373.4;8603.22;6786.22;3709.12;5791.2;5284.16;3291.1;4999.16;3571.12;3276.11;	0.997476;0.997766;0.981694;0.996743;0.992264;0.983834;0.994211;0.961216;0.977033;0.933324;0.892398;0.994745;	20181	1.168	0	0	0	0.999999	1	0.956146	0.961	0.963959	0.955597
Z:\HESI-source-performance\Slice-PASEF\HeLa-phospho\Raw-Data\Unenrich\20221109_HESI-1F-Slice-PASEF-unenrich-HeLa-1000ng_1_1_4998.d	20221109_HESI-1F-Slice-PASEF-unenrich-HeLa-1000ng_1_1_4998	P21980;P49221	P21980;P49221	TGM2_HUMAN;TGM4_HUMAN	TGM2;TGM4	36484.8	35481.5	35481.5	36484.8	35481.5	35481.5		YPEGSSEER	YPEGSSEER	YPEGSSEER2	2	0.000144697	0.000443344	0.000166047	0.000255689	0.00117555	0.00109091	0.00117763	0	0	36484.8	35481.5	36104.5		7785.19	0.988216	4.03951	4.01828	4.06072	-38.3707	3.98296	-37.4558	Protein-glutamine gamma-glutamyltransferase 2	0	0	0.859299	7867.19	4.0393	0.502036	1	0	0.999468	0.927442	0.216524	17529.4;9968.22;8987.16;3842.09;2794.07;5794.12;2270.05;696.014;2611.05;	17529.4;9968.22;8987.16;3842.09;2794.07;5794.12;2270.05;696.014;2611.05;	0.981115;0.996932;0.992399;0.963071;0.886501;0.957828;0.883175;0.620153;0.812937;	5679	0	0	0	0	0.999557	1	0.827708	0.833	0.836521	0.823865
Z:\HESI-source-performance\Slice-PASEF\HeLa-phospho\Raw-Data\Unenrich\20221109_HESI-1F-Slice-PASEF-unenrich-HeLa-1000ng_1_1_4999.d	20221109_HESI-1F-Slice-PASEF-unenrich-HeLa-1000ng_1_1_4999	P21980;P49221	P21980;P49221	TGM2_HUMAN;TGM4_HUMAN	TGM2;TGM4	35003.8	35138.4	35138.4	35003.8	35138.4	35138.4		YPEGSSEER	YPEGSSEER	YPEGSSEER2	2	0.000306213	0.00259466	0.000166047	0.000255885	0.00150546	0.00109091	0.0015083	0	0	35003.8	35138.4	35089.2		7123.49	0.974947	4.07034	4.04912	4.09154	-38.3707	3.98372	-36.871	Protein-glutamine gamma-glutamyltransferase 2	0	0	0.738219	7106.16	3.59454	0.602157	1	0	0.996949	0.818962	0.212799	16582.4;10583.3;7838.19;4296.1;1594.04;2217.05;2216.05;666.016;2047.04;	16582.4;10583.3;7838.19;4296.1;1594.04;2217.05;2216.05;666.016;2047.04;	0.997377;0.958338;0.949917;0.957382;0.770403;0.605957;0.872592;0.722434;0.920516;	5724	0	0	0	0	0.997405	1	0.823646	0.833	0.836275	0.818945
Z:\HESI-source-performance\Slice-PASEF\HeLa-phospho\Raw-Data\Unenrich\20221109_HESI-1F-Slice-PASEF-unenrich-HeLa-1000ng_1_1_5000.d	20221109_HESI-1F-Slice-PASEF-unenrich-HeLa-1000ng_1_1_5000	P21980;P49221	P21980;P49221	TGM2_HUMAN;TGM4_HUMAN	TGM2;TGM4	37842.8	38590.3	38590.3	37842.8	38590.3	38590.3		YPEGSSEER	YPEGSSEER	YPEGSSEER2	2	0.000114086	0.000643731	0.000166047	0.000258598	0.000886132	0.00109091	0.000887705	0	0	37842.8	38590.3	37960		9965.96	0.989076	4.0588	4.03757	4.08001	-38.3707	3.98409	-37.0396	Protein-glutamine gamma-glutamyltransferase 2	0	0	0.891367	9935.19	3.60264	0.584474	1	0	0.999239	1.15585	0.284742	16728.4;11168.2;9946.23;4476.1;2498.06;4245.09;1221.03;849.022;3220.07;	16728.4;11168.2;9946.23;4476.1;2498.06;4245.09;1221.03;849.022;3220.07;	0.990802;0.986403;0.989176;0.983281;0.957592;0.978597;0.84594;0.564647;0.947892;	5709	0	0	0	0	0.999356	1	0.830104	0.833	0.836354	0.826634
Z:\HESI-source-performance\Slice-PASEF\HeLa-phospho\Raw-Data\Unenrich\20221109_HESI-1F-Slice-PASEF-unenrich-HeLa-1000ng_1_1_4998.d	20221109_HESI-1F-Slice-PASEF-unenrich-HeLa-1000ng_1_1_4998	P36873;P62136;P62140	P36873;P62136;P62140	PP1A_HUMAN;PP1B_HUMAN;PP1G_HUMAN	PPP1CA;PPP1CB;PPP1CC	280682	273068	277591	280682	273068	277591		YPENFFLLR	YPENFFLLR	YPENFFLLR2	2	0.00010791	0.000128958	6.14871e-06	0.000255689	0.000234522	0.00021901	0.000234907	0	0	117052	113512	115505		29329.8	0.997033	18.9994	18.9782	19.0207	81.5198	18.8086	83.3728	Serine/threonine-protein phosphatase PP1-gamma catalytic subunit	0	0	0.951094	29722.8	5.07206	0.395896	1	0	0.999845	1.32771	0.179266	65541.7;26095.7;25414.8;10445.3;12626.4;28696.8;4387.1;16255.5;1349.04;	65541.7;26095.7;25414.8;10445.3;12626.4;28696.8;4387.1;16255.5;1349.04;	0.99887;0.993263;0.996165;0.991474;0.99195;0.992721;0.994724;0.952489;0.845636;	26827	0	0	0	0	0.999871	1	0.922708	0.925	0.925587	0.921267
Z:\HESI-source-performance\Slice-PASEF\HeLa-phospho\Raw-Data\Unenrich\20221109_HESI-1F-Slice-PASEF-unenrich-HeLa-1000ng_1_1_4999.d	20221109_HESI-1F-Slice-PASEF-unenrich-HeLa-1000ng_1_1_4999	P36873;P62136;P62140	P36873;P62136;P62140	PP1A_HUMAN;PP1B_HUMAN;PP1G_HUMAN	PPP1CA;PPP1CB;PPP1CC	274162	273233	278056	274162	273233	278056		YPENFFLLR	YPENFFLLR	YPENFFLLR2	2	3.66636e-05	0.000104884	6.14871e-06	0.000255885	0.000224517	0.00021901	0.000224921	0	0	115720	115389	115227		30573	0.996884	19.0077	18.9865	19.0289	81.5198	18.8174	83.3851	Serine/threonine-protein phosphatase PP1-gamma catalytic subunit	0	0	0.981074	30703.8	4.9599	0.505996	1	0.40316	0.999876	1.78357	0.218468	60814.7;27123.7;27781.8;10852.3;11662.3;27440.8;4859.12;15549.4;1423.05;	60814.7;27123.7;27781.8;10852.3;11662.3;27440.8;4859.12;15549.4;1423.05;	0.998274;0.998075;0.992681;0.994473;0.966953;0.994587;0.994458;0.963969;0.874338;	26842	0.40316	0	0	0	0.999895	1	0.92375	0.925	0.926086	0.922134
Z:\HESI-source-performance\Slice-PASEF\HeLa-phospho\Raw-Data\Unenrich\20221109_HESI-1F-Slice-PASEF-unenrich-HeLa-1000ng_1_1_5000.d	20221109_HESI-1F-Slice-PASEF-unenrich-HeLa-1000ng_1_1_5000	P36873;P62136;P62140	P36873;P62136;P62140	PP1A_HUMAN;PP1B_HUMAN;PP1G_HUMAN	PPP1CA;PPP1CB;PPP1CC	276742	284304	274820	276742	284304	274820		YPENFFLLR	YPENFFLLR	YPENFFLLR2	2	6.14871e-06	6.14871e-06	6.14871e-06	0.000258598	0.000228363	0.00021901	0.000228728	0	0	109296	110821	109011		30134.8	0.99791	18.9868	18.9656	19.0081	81.5198	18.8084	83.1905	Serine/threonine-protein phosphatase PP1-gamma catalytic subunit	0	0	0.976875	30213.7	5.30407	0.511892	1	0	0.999993	2.03986	0.287125	60357.7;24404.8;24533.7;8422.25;11164.3;24760.7;4270.11;16356.4;1351.04;	60357.7;24404.8;24533.7;8422.25;11164.3;24760.7;4270.11;16356.4;1351.04;	0.9972;0.998715;0.998855;0.994425;0.985707;0.985025;0.935311;0.989195;0.859017;	26812	0	0	0	0	0.999994	1	0.922604	0.925	0.925052	0.921406
Z:\HESI-source-performance\Slice-PASEF\HeLa-phospho\Raw-Data\Unenrich\20221109_HESI-1F-Slice-PASEF-unenrich-HeLa-1000ng_1_1_4998.d	20221109_HESI-1F-Slice-PASEF-unenrich-HeLa-1000ng_1_1_4998	O15027	O15027	SC16A_HUMAN	SEC16A	76216.8	74936.9	97836.6	76216.8	74936.9	97836.6	97836.6	YPEPERPSSR	YPEPERPSSR	YPEPERPSSR3	3	0.00459893	0.0730554	0.00939337	0.000255689	0.000234522	0.00021901	0.000234907	0	1	6887.12	6698.99	6816.61		1370.84	0.950678	5.47184	5.45061	5.49305	-25.3613	5.37821	-24.4918	Protein transport protein Sec16A	0	0	0.672072	1385.02	2.05071	0.273046	0.823958	0	0.919424	1.48735	0.249486	2786.05;2430.04;2091.04;2743.05;1671.03;233.004;98.0017;174.003;2542.04;1249.02;	2786.05;2430.04;2091.04;2743.05;1671.03;233.004;98.0017;174.003;2542.04;1249.02;	0.94057;0.955134;0.841342;0.93808;0.96105;0.764919;0.529238;0.677678;0.72808;0.876577;	7707	0	0	0	0	0.926945	1	0.7625	0.759	0.762584	0.759691
Z:\HESI-source-performance\Slice-PASEF\HeLa-phospho\Raw-Data\Unenrich\20221109_HESI-1F-Slice-PASEF-unenrich-HeLa-1000ng_1_1_4998.d	20221109_HESI-1F-Slice-PASEF-unenrich-HeLa-1000ng_1_1_4998	O14617	O14617	AP3D1_HUMAN	AP3D1	36806.1	36179.7	35108.1	36806.1	36179.7	35108.1	35108.1	YPESLRPAFPR	YPESLRPAFPR	YPESLRPAFPR3	3	0.000851531	0.0113702	3.66636e-05	0.000255689	0.000234522	0.00021901	0.000234907	0	1	30173.6	29579.8	30099.1		3624.11	0.969018	11.7954	11.7741	11.8166	25.5743	11.6238	27.079	AP-3 complex subunit delta-1	0	0	0.929566	3633.08	2.74213	0.234886	0.961206	0	0.986544	1.35065	0.298218	14731.3;6344.14;924.021;9098.21;6563.15;1244.03;909.022;1897.04;7721.16;942.019;542.013;2237.06;	14731.3;6344.14;924.021;9098.21;6563.15;1244.03;909.022;1897.04;7721.16;942.019;542.013;2237.06;	0.97333;0.994267;0.923076;0.944429;0.940768;0.922639;0.820041;0.946685;0.830075;0.904862;0.861632;0.83034;	16646	0	0	0	0	0.98863	1	0.821146	0.815	0.820969	0.816407
Z:\HESI-source-performance\Slice-PASEF\HeLa-phospho\Raw-Data\Unenrich\20221109_HESI-1F-Slice-PASEF-unenrich-HeLa-1000ng_1_1_4999.d	20221109_HESI-1F-Slice-PASEF-unenrich-HeLa-1000ng_1_1_4999	O14617	O14617	AP3D1_HUMAN	AP3D1	37708.3	37530.3	37467.5	37708.3	37530.3	37467.5	37467.5	YPESLRPAFPR	YPESLRPAFPR	YPESLRPAFPR3	3	3.66636e-05	0.000488955	3.66636e-05	0.000255885	0.000224517	0.00021901	0.000224921	0	1	36197.8	36227.8	36177.1		2780.46	0.99081	11.7829	11.7617	11.8041	25.5743	11.6173	26.9933	AP-3 complex subunit delta-1	0	0	0.895877	2782.05	3.22994	0.698559	0.942091	0	0.999424	1.18146	0.393438	14696.3;7270.16;959.022;14231.3;6710.16;926.017;945.017;1820.04;3330.08;857.022;642.016;4338.1;	14696.3;7270.16;959.022;14231.3;6710.16;926.017;945.017;1820.04;3330.08;857.022;642.016;4338.1;	0.987322;0.994272;0.973363;0.992643;0.963297;0.965399;0.968288;0.861237;0.969528;0.90141;0.719539;0.934217;	16631	0	0	0	0	0.999511	1	0.818854	0.815	0.821107	0.814089
Z:\HESI-source-performance\Slice-PASEF\HeLa-phospho\Raw-Data\Unenrich\20221109_HESI-1F-Slice-PASEF-unenrich-HeLa-1000ng_1_1_5000.d	20221109_HESI-1F-Slice-PASEF-unenrich-HeLa-1000ng_1_1_5000	O14617	O14617	AP3D1_HUMAN	AP3D1	35407.2	36076.9	37189.3	35407.2	36076.9	37189.3	37189.3	YPESLRPAFPR	YPESLRPAFPR	YPESLRPAFPR3	3	0.00222675	0.0331422	3.66636e-05	0.000258598	0.000228363	0.00021901	0.000228728	0	1	33357.7	33741.1	33190.1		2810.87	0.93949	11.7933	11.7721	11.8145	25.5743	11.6152	27.0915	AP-3 complex subunit delta-1	0	0	0.597564	2825.06	1.87554	0.632652	0.249152	0.0457167	0.962282	1.81571	0.27856	15061.3;6537.14;655.016;11759.2;3307.08;714.017;960.02;1974.04;2543.04;910.022;277.007;3178.07;	15061.3;6537.14;655.016;11759.2;3307.08;714.017;960.02;1974.04;2543.04;910.022;277.007;3178.07;	0.941004;0.949031;0.842181;0.932247;0.852958;0.921323;0.909954;0.889824;0.743543;0.80807;0.599707;0.987787;	16646	0.0457167	0	0	0	0.966858	1	0.822045	0.815	0.821043	0.817157
Z:\HESI-source-performance\Slice-PASEF\HeLa-phospho\Raw-Data\Unenrich\20221109_HESI-1F-Slice-PASEF-unenrich-HeLa-1000ng_1_1_4998.d	20221109_HESI-1F-Slice-PASEF-unenrich-HeLa-1000ng_1_1_4998	P24928	P24928	RPB1_HUMAN	POLR2A	44061.3	42962.8	41716.7	44061.3	42962.8	41716.7	41716.7	YPETTEGGRPK	YPETTEGGRPK	YPETTEGGRPK2	2	0.00623369	0.100589	0.00269328	0.000255689	0.000234522	0.00021901	0.000234907	0	1	4522.14	4394.12	4471.27		1156.87	0.948226	4.15627	4.13506	4.17748	-36.5176	4.14995	-35.8387	DNA-directed RNA polymerase II subunit RPB1	0	0	0.724335	1170.03	3.08679	0.214022	0.285737	0.438275	0.892325	0.963253	0.378055	3475.11;116.003;312.009;313.011;735.022;443.013;241.009;171.006;1766.05;	3475.11;116.003;312.009;313.011;735.022;443.013;241.009;171.006;1766.05;	0.959128;0.638963;0.924613;0.836559;0.906705;0.726888;0.69082;0.604365;0.723748;	5842	0.438275	0	0	0	0	1	0.937159	0.93	0.932986	0.933843
Z:\HESI-source-performance\Slice-PASEF\HeLa-phospho\Raw-Data\Unenrich\20221109_HESI-1F-Slice-PASEF-unenrich-HeLa-1000ng_1_1_4999.d	20221109_HESI-1F-Slice-PASEF-unenrich-HeLa-1000ng_1_1_4999	P24928	P24928	RPB1_HUMAN	POLR2A	43020.2	43029.1	45100	43020.2	43029.1	45100	45100	YPETTEGGRPK	YPETTEGGRPK	YPETTEGGRPK2	2	0.00262474	0.0268975	0.00269328	0.000255885	0.000224517	0.00021901	0.000224921	0	1	3472.1	3487.24	3482.35		1235.67	0.936594	4.15527	4.13403	4.17648	-36.5176	4.15489	-35.8222	DNA-directed RNA polymerase II subunit RPB1	0	0	0.649144	1232.04	2.06495	0.315997	0.984895	0.489905	0.969254	1.7914	0.400762	2524.08;473.012;248.007;139.004;700.018;255.007;164.005;104.003;1857.05;	2524.08;473.012;248.007;139.004;700.018;255.007;164.005;104.003;1857.05;	0.959257;0.749695;0.740197;0.629346;0.924456;0.799639;0.644929;0.562208;0.749622;	5842	0.489905	0	0	0	0.973103	1	0.936146	0.93	0.933039	0.933314
Z:\HESI-source-performance\Slice-PASEF\HeLa-phospho\Raw-Data\Unenrich\20221109_HESI-1F-Slice-PASEF-unenrich-HeLa-1000ng_1_1_4998.d	20221109_HESI-1F-Slice-PASEF-unenrich-HeLa-1000ng_1_1_4998	P29144	P29144	TPP2_HUMAN	TPP2	137203	133247	125798	137203	133247	125798	125798	YPEYDGR	YPEYDGR	YPEYDGR2	2	0.00686737	0.114583	0.0143717	0.000255689	0.000234522	0.00021901	0.000234907	0	1	12407.3	12199.3	12413.5		2302.2	0.98581	6.86163	6.84041	6.88282	-13.2033	6.76993	-12.1666	Tripeptidyl-peptidase 2	0	0	0.42773	2301.05	2.24571	0.502065	0.862673	0.374687	0.879156	1.50989	0.206785	4993.1;6630.13;3416.08;3998.09;4353.1;620.013;4524.08;537.009;	4993.1;6630.13;3416.08;3998.09;4353.1;620.013;4524.08;537.009;	0.99736;0.912676;0.972207;0.98301;0.573781;0.757745;0.828417;0.770729;	9671	0.374687	0	0	0	0	1	0.805	0.809	0.814809	0.802408
Z:\HESI-source-performance\Slice-PASEF\HeLa-phospho\Raw-Data\Unenrich\20221109_HESI-1F-Slice-PASEF-unenrich-HeLa-1000ng_1_1_4998.d	20221109_HESI-1F-Slice-PASEF-unenrich-HeLa-1000ng_1_1_4998	Q9NPD8	Q9NPD8	UBE2T_HUMAN	UBE2T	88033	86370.4	45803.4	88033	86370.4	45803.4	45803.4	YPFEPPQIR	YPFEPPQIR	YPFEPPQIR2	2	0.000785194	0.00944101	0.000599096	0.000255689	0.000234522	0.00021901	0.000234907	0	1	16958.5	16570.4	16861.4		9729.21	0.975386	14.4158	14.3946	14.437	46.2174	14.3117	46.977	Ubiquitin-conjugating enzyme E2 T	0	0	0.872551	9785.25	2.60006	0.354616	1	0.183444	0.988801	1.24239	0.173234	7053.19;4810.15;5095.14;6124.18;1954.06;3061.08;2001.05;19285.4;93.0025;3024.09;1905.06;879.023;	7053.19;4810.15;5095.14;6124.18;1954.06;3061.08;2001.05;19285.4;93.0025;3024.09;1905.06;879.023;	0.971505;0.967679;0.988033;0.989536;0.940074;0.953139;0.799642;0.861423;0.503777;0.973742;0.876063;0.690199;	20348	0.183444	0	0	0	0.990559	1	0.922708	0.906	0.910783	0.921267
Z:\HESI-source-performance\Slice-PASEF\HeLa-phospho\Raw-Data\Unenrich\20221109_HESI-1F-Slice-PASEF-unenrich-HeLa-1000ng_1_1_4999.d	20221109_HESI-1F-Slice-PASEF-unenrich-HeLa-1000ng_1_1_4999	Q9NPD8	Q9NPD8	UBE2T_HUMAN	UBE2T	31842.9	31816.8	44132.8	31842.9	31816.8	44132.8	44132.8	YPFEPPQIR	YPFEPPQIR	YPFEPPQIR2	2	0.000361348	0.00315463	0.000599096	0.000255885	0.000224517	0.00021901	0.000224921	0	1	18151.5	18186.6	18161.1		11162.2	0.993395	14.4354	14.4142	14.4566	46.2174	14.3236	47.1252	Ubiquitin-conjugating enzyme E2 T	0	0	0.861759	11156.3	2.58552	0.470427	1	0.149332	0.996293	1.64295	0.0869117	9153.25;4196.1;4802.15;6053.16;1827.05;3192.08;6151.16;38554.2;833.021;3665.1;1543.04;626.017;	9153.25;4196.1;4802.15;6053.16;1827.05;3192.08;6151.16;38554.2;833.021;3665.1;1543.04;626.017;	0.998509;0.990589;0.986101;0.980929;0.8952;0.971216;0.937166;0.900446;0.904355;0.99758;0.959507;0.672513;	20378	0.149332	0	0	0	0.996845	1	0.924896	0.906	0.911109	0.923727
Z:\HESI-source-performance\Slice-PASEF\HeLa-phospho\Raw-Data\Unenrich\20221109_HESI-1F-Slice-PASEF-unenrich-HeLa-1000ng_1_1_5000.d	20221109_HESI-1F-Slice-PASEF-unenrich-HeLa-1000ng_1_1_5000	Q9NPD8	Q9NPD8	UBE2T_HUMAN	UBE2T	30784.9	31300.6	42550.6	30784.9	31300.6	42550.6	42550.6	YPFEPPQIR	YPFEPPQIR	YPFEPPQIR2	2	0.00708372	0.0917494	0.000599096	0.000258598	0.000228363	0.00021901	0.000228728	0	1	15909.4	16003.8	15742.5		5491.9	0.979328	14.4456	14.4244	14.4669	46.2174	14.3162	47.2296	Ubiquitin-conjugating enzyme E2 T	0	0	0.833621	5550.14	2.10267	0.357611	1	0	0.902113	2.12102	0.160973	7889.21;4706.12;3314.09;4932.16;1334.04;2299.07;7880.23;45918.2;467.014;2264.07;2011.07;1878.05;	7889.21;4706.12;3314.09;4932.16;1334.04;2299.07;7880.23;45918.2;467.014;2264.07;2011.07;1878.05;	0.97728;0.98524;0.975806;0.89687;0.849346;0.973474;0.90678;0.953501;0.914473;0.924229;0.924422;0.890311;	20393	0	0	0	0	0.908251	1	0.924896	0.906	0.910556	0.923742
Z:\HESI-source-performance\Slice-PASEF\HeLa-phospho\Raw-Data\Unenrich\20221109_HESI-1F-Slice-PASEF-unenrich-HeLa-1000ng_1_1_4998.d	20221109_HESI-1F-Slice-PASEF-unenrich-HeLa-1000ng_1_1_4998	P23921	P23921	RIR1_HUMAN	RRM1	227139	221540	222714	227139	221540	222714	222714	YPFESAEAQLLNK	YPFESAEAQLLNK	YPFESAEAQLLNK2	2	0.000144697	0.000879392	0.000245557	0.000255689	0.000234522	0.00021901	0.000234907	0	1	28381	27923.9	28414.2		27213.6	0.984999	15.9331	15.9119	15.9543	58.5094	15.9275	58.4426	Ribonucleoside-diphosphate reductase large subunit	0	0	0.869758	27181.9	2.39525	0.298236	1	2.39263	0.998946	0.750002	0.228102	14679.5;9847.36;3854.12;4085.13;2157.09;5895.21;2701.09;3216.13;2966.11;2153.07;3269.13;4078.13;	14679.5;9847.36;3854.12;4085.13;2157.09;5895.21;2701.09;3216.13;2966.11;2153.07;3269.13;4078.13;	0.985472;0.980214;0.995419;0.984772;0.702151;0.971934;0.94318;0.994043;0.947802;0.957087;0.978417;0.99552;	22488	2.39263	0	0	0	0.999121	1	1.04365	1.047	1.04485	1.04485
Z:\HESI-source-performance\Slice-PASEF\HeLa-phospho\Raw-Data\Unenrich\20221109_HESI-1F-Slice-PASEF-unenrich-HeLa-1000ng_1_1_4999.d	20221109_HESI-1F-Slice-PASEF-unenrich-HeLa-1000ng_1_1_4999	P23921	P23921	RIR1_HUMAN	RRM1	222924	222357	222022	222924	222357	222022	222022	YPFESAEAQLLNK	YPFESAEAQLLNK	YPFESAEAQLLNK2	2	0.000230218	0.00140775	0.000245557	0.000255885	0.000224517	0.00021901	0.000224921	0	1	15763.6	15620.2	15598.3		18143.5	0.97375	15.8781	15.8569	15.8993	58.5094	15.929	58.0428	Ribonucleoside-diphosphate reductase large subunit	0	0	0.597988	18335.7	2.09435	0.645268	1	0.759669	0.998343	0.775237	0.380287	7724.29;5234.19;2805.12;2460.09;6283.24;3615.15;2598.11;2466.09;1941.07;1327.04;1870.07;2841.12;	7724.29;5234.19;2805.12;2460.09;6283.24;3615.15;2598.11;2466.09;1941.07;1327.04;1870.07;2841.12;	0.971855;0.972204;0.981853;0.940542;0.996783;0.928028;0.905181;0.988372;0.943263;0.901408;0.877671;0.973784;	22413	0.759669	0	0	0	0.998592	1	1.04521	1.047	1.04627	1.04588
Z:\HESI-source-performance\Slice-PASEF\HeLa-phospho\Raw-Data\Unenrich\20221109_HESI-1F-Slice-PASEF-unenrich-HeLa-1000ng_1_1_5000.d	20221109_HESI-1F-Slice-PASEF-unenrich-HeLa-1000ng_1_1_5000	P23921	P23921	RIR1_HUMAN	RRM1	216791	220130	219305	216791	220130	219305	219305	YPFESAEAQLLNK	YPFESAEAQLLNK	YPFESAEAQLLNK2	2	0.000615727	0.00482057	0.000245557	0.000258598	0.000228363	0.00021901	0.000228728	0	1	25847.9	26225	25796.7		27417.4	0.987745	16.0269	16.0057	16.0481	58.5094	15.9171	59.2821	Ribonucleoside-diphosphate reductase large subunit	0	0	0.859307	27471.9	2.48067	0.419992	1	1.26072	0.994331	1.48181	0.197092	15202.5;6285.24;4360.15;5971.24;4830.2;3240.12;4091.13;2560.11;1965.07;8654.32;2367.08;2370.09;	15202.5;6285.24;4360.15;5971.24;4830.2;3240.12;4091.13;2560.11;1965.07;8654.32;2367.08;2370.09;	0.998787;0.996595;0.936493;0.976485;0.929324;0.968402;0.98761;0.962332;0.808343;0.941222;0.898239;0.941621;	22623	1.26072	0	0	0	0.995179	1	1.04396	1.047	1.04502	1.04505
Z:\HESI-source-performance\Slice-PASEF\HeLa-phospho\Raw-Data\Unenrich\20221109_HESI-1F-Slice-PASEF-unenrich-HeLa-1000ng_1_1_5000.d	20221109_HESI-1F-Slice-PASEF-unenrich-HeLa-1000ng_1_1_5000	A0A3B3IRV3;Q9ULC4	A0A3B3IRV3;Q9ULC4	MCTS1_HUMAN;MCTS2_HUMAN	MCTS1;MCTS2	65645.6	66825.6	64189.2	65645.6	66825.6	64189.2		YPFILPHQQVDK	YPFILPHQQVDK	YPFILPHQQVDK2	2	0.00150058	0.0235971	0.00275085	0.148186	0.000228363	0.00021901	0.000228728	0	0	10668.4	10754.8	10579.2		5760.64	0.980642	13.4378	13.4166	13.459	37.1224	13.12	39.5447	Malignant T-cell-amplified sequence 2	0	0	0.861321	5809.23	2.50604	0.536311	0.99676	1.90823	0.97285	1.6062	0.285857	6556.23;1638.06;3719.13;1816.07;2474.1;584.02;127.005;604.027;1193.04;1499.06;1476.05;414.015;	6556.23;1638.06;3719.13;1816.07;2474.1;584.02;127.005;604.027;1193.04;1499.06;1476.05;414.015;	0.995262;0.982154;0.8888;0.92763;0.940896;0.792118;0.560909;0.797347;0.931274;0.880518;0.952225;0.716295;	18963	1.90823	0	0	0	0.976403	1	1.03135	1.04	1.03782	1.03031
Z:\HESI-source-performance\Slice-PASEF\HeLa-phospho\Raw-Data\Unenrich\20221109_HESI-1F-Slice-PASEF-unenrich-HeLa-1000ng_1_1_4998.d	20221109_HESI-1F-Slice-PASEF-unenrich-HeLa-1000ng_1_1_4998	A0A3B3IRV3;Q9ULC4	A0A3B3IRV3;Q9ULC4	MCTS1_HUMAN;MCTS2_HUMAN	MCTS1;MCTS2	66868.7	65027.2	68986.4	66868.7	65027.2	68986.4		YPFILPHQQVDK	YPFILPHQQVDK	YPFILPHQQVDK3	3	0.000143554	0.000221712	3.66636e-05	0.0243109	0.000234522	0.00021901	0.000234907	0	0	33952.7	33503.6	34091.9		11054.3	0.988081	13.4291	13.4079	13.4503	37.1224	13.1218	39.5016	Malignant T-cell-amplified sequence 2	0	0	0.854971	11009.2	2.99268	0.287054	0.999985	0	0.999734	1.65969	0.0684576	13834.3;13765.3;16712.3;6353.15;3710.07;2351.04;11463.2;6557.15;7520.16;5309.12;3282.07;3692.07;	13834.3;13765.3;16712.3;6353.15;3710.07;2351.04;11463.2;6557.15;7520.16;5309.12;3282.07;3692.07;	0.999633;0.988959;0.946763;0.961022;0.957236;0.888419;0.958395;0.996096;0.946701;0.990365;0.985607;0.985153;	18955	0	0	0	0	0.999778	1	0.799896	0.786	0.791051	0.797169
Z:\HESI-source-performance\Slice-PASEF\HeLa-phospho\Raw-Data\Unenrich\20221109_HESI-1F-Slice-PASEF-unenrich-HeLa-1000ng_1_1_4999.d	20221109_HESI-1F-Slice-PASEF-unenrich-HeLa-1000ng_1_1_4999	A0A3B3IRV3;Q9ULC4	A0A3B3IRV3;Q9ULC4	MCTS1_HUMAN;MCTS2_HUMAN	MCTS1;MCTS2	66879.6	66877.4	65626.4	66879.6	66877.4	65626.4		YPFILPHQQVDK	YPFILPHQQVDK	YPFILPHQQVDK3	3	3.66636e-05	0.000273662	3.66636e-05	0.0190196	0.000224517	0.00021901	0.000224921	0	0	29528.6	29492.4	29451		5212.35	0.970331	13.4486	13.4274	13.4699	37.1224	13.1236	39.6281	Malignant T-cell-amplified sequence 2	0	0	0.404969	5226.09	3.45513	0.271228	1	0	0.999677	2.44139	0.059253	11368.3;12618.3;10246.2;5542.12;3051.07;2723.06;13467.3;5270.12;9182.22;2658.06;3375.07;2779.06;	11368.3;12618.3;10246.2;5542.12;3051.07;2723.06;13467.3;5270.12;9182.22;2658.06;3375.07;2779.06;	0.981048;0.963482;0.853692;0.96394;0.955446;0.962733;0.969129;0.945822;0.955565;0.909731;0.960208;0.917354;	18985	0	0	0	0	0.999726	1	0.802083	0.786	0.791265	0.79925
Z:\HESI-source-performance\Slice-PASEF\HeLa-phospho\Raw-Data\Unenrich\20221109_HESI-1F-Slice-PASEF-unenrich-HeLa-1000ng_1_1_5000.d	20221109_HESI-1F-Slice-PASEF-unenrich-HeLa-1000ng_1_1_5000	A0A3B3IRV3;Q9ULC4	A0A3B3IRV3;Q9ULC4	MCTS1_HUMAN;MCTS2_HUMAN	MCTS1;MCTS2	65645.6	66825.6	64189.2	65645.6	66825.6	64189.2		YPFILPHQQVDK	YPFILPHQQVDK	YPFILPHQQVDK3	3	0.000114086	0.000639643	3.66636e-05	0.148186	0.000228363	0.00021901	0.000228728	0	0	28626.6	28858.5	28387.2		10210.1	0.975295	13.4484	13.4272	13.4697	37.1224	13.12	39.6262	Malignant T-cell-amplified sequence 2	0	0	0.856796	10296.2	2.57437	0.305023	1	0	0.999244	2.76241	0.0882014	12666.2;11257.3;11806.2;4703.1;3180.07;3358.07;12589.3;5351.12;10481.2;3240.07;3438.06;2685.05;	12666.2;11257.3;11806.2;4703.1;3180.07;3358.07;12589.3;5351.12;10481.2;3240.07;3438.06;2685.05;	0.955582;0.993773;0.961209;0.984155;0.993538;0.876731;0.980568;0.963123;0.957857;0.977171;0.981037;0.881656;	18985	0	0	0	0	0.99936	1	0.802083	0.786	0.791137	0.799219
Z:\HESI-source-performance\Slice-PASEF\HeLa-phospho\Raw-Data\Unenrich\20221109_HESI-1F-Slice-PASEF-unenrich-HeLa-1000ng_1_1_4998.d	20221109_HESI-1F-Slice-PASEF-unenrich-HeLa-1000ng_1_1_4998	Q9NVH2	Q9NVH2	INT7_HUMAN	INTS7	20588.7	20167.4	19766.6	20588.7	20167.4	19766.6	19766.6	YPFPILINSAFLK	YPFPILINSAFLK	YPFPILINSAFLK2	2	0.00211273	0.0334908	0.00410919	0.000255689	0.000234522	0.00021901	0.000234907	0	1	12312.5	11919.6	12128.9		2722.89	0.957833	21.8538	21.8326	21.8751	119.783	21.6248	124.199	Integrator complex subunit 7	0	0	0.848591	2764.1	2.30345	0.764086	1	1.16188	0.961376	1.86427	0.393938	6893.28;3010.11;2032.08;3058.12;1991.08;2361.08;4711.16;1353.05;2414.11;716.027;3088.12;583.025;	6893.28;3010.11;2032.08;3058.12;1991.08;2361.08;4711.16;1353.05;2414.11;716.027;3088.12;583.025;	0.9322;0.865454;0.903576;0.988285;0.843272;0.993227;0.933506;0.915808;0.956181;0.959868;0.924176;0.871147;	30858	1.16188	0	0	0	0.966509	1	1.06229	1.049	1.04852	1.06066
Z:\HESI-source-performance\Slice-PASEF\HeLa-phospho\Raw-Data\Unenrich\20221109_HESI-1F-Slice-PASEF-unenrich-HeLa-1000ng_1_1_4998.d	20221109_HESI-1F-Slice-PASEF-unenrich-HeLa-1000ng_1_1_4998	Q13228	Q13228	SBP1_HUMAN	SELENBP1	319617	313539	319290	319617	313539	319290	319290	YPGGDC(UniMod:4)SSDIWI	YPGGDCSSDIWI	YPGGDC(UniMod:4)SSDIWI2	2	0.000891747	0.0128314	0.00134868	0.000255689	0.000234522	0.00021901	0.000234907	0	1	10490.3	10242.8	10422.7		3174.52	0.948409	19.2329	19.2117	19.2541	85.9642	19.2433	85.7415	Methanethiol oxidase	0	0	0.698306	3195.13	1.78427	0.313978	0.981421	4.47202	0.984841	1.8644	0.236042	5655.17;3204.11;448.015;408.012;1631.05;699.025;328.011;851.03;471.015;710.023;633.018;290.012;	5655.17;3204.11;448.015;408.012;1631.05;699.025;328.011;851.03;471.015;710.023;633.018;290.012;	0.961138;0.945989;0.905064;0.882859;0.909027;0.852438;0.882037;0.902405;0.781695;0.731782;0.929962;0.911591;	27155	4.47202	0	0	0	0.987169	1	0.979432	0.971	0.973188	0.979154
Z:\HESI-source-performance\Slice-PASEF\HeLa-phospho\Raw-Data\Unenrich\20221109_HESI-1F-Slice-PASEF-unenrich-HeLa-1000ng_1_1_4999.d	20221109_HESI-1F-Slice-PASEF-unenrich-HeLa-1000ng_1_1_4999	Q13228	Q13228	SBP1_HUMAN	SELENBP1	321560	320610	320616	321560	320610	320616	320616	YPGGDC(UniMod:4)SSDIWI	YPGGDCSSDIWI	YPGGDC(UniMod:4)SSDIWI2	2	0.00305171	0.0340742	0.00134868	0.000255885	0.000224517	0.00021901	0.000224921	0	1	19656.7	19740.5	19712.9		6310.17	0.991181	19.1455	19.1243	19.1668	85.9642	19.2451	84.7547	Methanethiol oxidase	0	0	0.829787	6292.19	2.49386	0.382403	1	2.92025	0.961367	1.33195	0.161474	13060.4;5574.21;421.011;427.012;1022.03;689.026;1005.03;1228.03;656.023;389.013;1252.04;345.011;	13060.4;5574.21;421.011;427.012;1022.03;689.026;1005.03;1228.03;656.023;389.013;1252.04;345.011;	0.996554;0.993309;0.861644;0.951735;0.910921;0.835297;0.894888;0.891656;0.851204;0.790445;0.955343;0.731031;	27035	2.92025	0	0	0	0.965926	1	0.983646	0.971	0.97338	0.983751
Z:\HESI-source-performance\Slice-PASEF\HeLa-phospho\Raw-Data\Unenrich\20221109_HESI-1F-Slice-PASEF-unenrich-HeLa-1000ng_1_1_5000.d	20221109_HESI-1F-Slice-PASEF-unenrich-HeLa-1000ng_1_1_5000	Q13228	Q13228	SBP1_HUMAN	SELENBP1	314068	320046	314342	314068	320046	314342	314342	YPGGDC(UniMod:4)SSDIWI	YPGGDCSSDIWI	YPGGDC(UniMod:4)SSDIWI2	2	0.00241807	0.0361604	0.00134868	0.000258598	0.000228363	0.00021901	0.000228728	0	1	21498.7	22024.8	21665.1		6352.98	0.989259	19.1459	19.1247	19.1671	85.9642	19.2415	84.7645	Methanethiol oxidase	0	0	0.900222	6304.19	2.79544	0.644056	1	0	0.958989	1.29782	0.21176	13927.5;5756.21;732.022;594.023;1815.05;242.008;568.016;1425.05;504.016;470.016;655.025;184.007;	13927.5;5756.21;732.022;594.023;1815.05;242.008;568.016;1425.05;504.016;470.016;655.025;184.007;	0.993786;0.993949;0.877229;0.847716;0.939645;0.76461;0.842541;0.993306;0.926589;0.950556;0.799169;0.692548;	27035	0	0	0	0	0.96384	1	0.9825	0.971	0.97303	0.982705
Z:\HESI-source-performance\Slice-PASEF\HeLa-phospho\Raw-Data\Unenrich\20221109_HESI-1F-Slice-PASEF-unenrich-HeLa-1000ng_1_1_4998.d	20221109_HESI-1F-Slice-PASEF-unenrich-HeLa-1000ng_1_1_4998	P53396	P53396	ACLY_HUMAN	ACLY	1266220	1246660	1232830	1266220	1246660	1232830	1232830	YPGSTFMDHVLR	YPGSTFMDHVLR	YPGSTFMDHVLR2	2	0.00686737	0.114846	0.00150624	0.000255689	0.000234522	0.00021901	0.000234907	0	1	10300.4	10093.3	10270.5		4157.09	0.967488	14.7129	14.6916	14.7341	48.3869	14.5973	49.2403	ATP-citrate synthase	0	0	0.784938	4169.18	1.35069	0.371561	1	0.862319	0.878913	1.81383	0.291395	7176.24;2765.12;7536.26;796.031;1672.06;1452.06;3813.11;12433.5;2577.1;2666.1;1951.07;956.031;	7176.24;2765.12;7536.26;796.031;1672.06;1452.06;3813.11;12433.5;2577.1;2666.1;1951.07;956.031;	0.96613;0.935385;0.980128;0.756156;0.979807;0.960012;0.775747;0.907244;0.942992;0.925407;0.690356;0.744717;	20764	0.862319	0	0	0	0	1	1.04148	1.03	1.03233	1.04246
Z:\HESI-source-performance\Slice-PASEF\HeLa-phospho\Raw-Data\Unenrich\20221109_HESI-1F-Slice-PASEF-unenrich-HeLa-1000ng_1_1_5000.d	20221109_HESI-1F-Slice-PASEF-unenrich-HeLa-1000ng_1_1_5000	P53396	P53396	ACLY_HUMAN	ACLY	1187710	1205590	1227020	1187710	1205590	1227020	1227020	YPGSTFMDHVLR	YPGSTFMDHVLR	YPGSTFMDHVLR2	2	0.00113382	0.0153975	0.00150624	0.000258598	0.000228363	0.00021901	0.000228728	0	1	8603.34	8747.9	8605.03		2717.65	0.976625	14.9656	14.9443	14.9868	48.3869	14.587	51.2082	ATP-citrate synthase	0	0	0.722137	2717.12	2.46154	0.197042	1	2.04694	0.982116	0.875154	0.340804	5514.21;2150.08;1420.05;1230.05;2051.08;1038.05;3011.12;18440.7;1718.05;1463.06;2274.1;3663.12;	5514.21;2150.08;1420.05;1230.05;2051.08;1038.05;3011.12;18440.7;1718.05;1463.06;2274.1;3663.12;	0.980663;0.916713;0.927794;0.845767;0.970395;0.967486;0.943869;0.776386;0.895892;0.689073;0.981107;0.950639;	21124	2.04694	0	0	0	0.984603	1	1.03906	1.03	1.03223	1.0394
Z:\HESI-source-performance\Slice-PASEF\HeLa-phospho\Raw-Data\Unenrich\20221109_HESI-1F-Slice-PASEF-unenrich-HeLa-1000ng_1_1_4998.d	20221109_HESI-1F-Slice-PASEF-unenrich-HeLa-1000ng_1_1_4998	P53396	P53396	ACLY_HUMAN	ACLY	1266220	1246660	1232830	1266220	1246660	1232830	1232830	YPGSTFMDHVLR	YPGSTFMDHVLR	YPGSTFMDHVLR3	3	5.77868e-05	9.63044e-05	2.00592e-05	0.000255689	0.000234522	0.00021901	0.000234907	0	1	79597.6	77940.8	79309.3		37797.5	0.995739	14.8721	14.8509	14.8933	48.3869	14.5973	50.4509	ATP-citrate synthase	0	0	0.870236	37934.9	3.63041	0.647897	1	0	0.999884	1.58306	0.145993	26604.6;24700.6;17399.3;16980.3;37916.7;26862.6;4253.07;16852.3;32052.6;5617.12;8323.15;9667.21;	26604.6;24700.6;17399.3;16980.3;37916.7;26862.6;4253.07;16852.3;32052.6;5617.12;8323.15;9667.21;	0.995047;0.994465;0.991543;0.996419;0.996265;0.99725;0.995557;0.976174;0.990252;0.985519;0.98583;0.993394;	20995	0	0	0	0	0.999904	1	0.8	0.801	0.804109	0.797293
Z:\HESI-source-performance\Slice-PASEF\HeLa-phospho\Raw-Data\Unenrich\20221109_HESI-1F-Slice-PASEF-unenrich-HeLa-1000ng_1_1_4999.d	20221109_HESI-1F-Slice-PASEF-unenrich-HeLa-1000ng_1_1_4999	P53396	P53396	ACLY_HUMAN	ACLY	1246240	1237870	1229940	1246240	1237870	1229940	1229940	YPGSTFMDHVLR	YPGSTFMDHVLR	YPGSTFMDHVLR3	3	2.85562e-05	2.85562e-05	2.00592e-05	0.000255885	0.000224517	0.00021901	0.000224921	0	1	68942.5	68830.9	68734.4		31904.1	0.998428	14.8917	14.8704	14.9129	48.3869	14.6018	50.533	ATP-citrate synthase	0	0	0.786519	32000.7	4.04003	0.561226	1	0	0.999966	1.19304	0.173112	23019.5;24645.6;16170.3;15042.3;29254.6;23139.5;4358.09;19242.4;31636.6;4818.12;7712.16;9865.21;	23019.5;24645.6;16170.3;15042.3;29254.6;23139.5;4358.09;19242.4;31636.6;4818.12;7712.16;9865.21;	0.987627;0.999554;0.99425;0.996608;0.998415;0.984639;0.981034;0.972316;0.995219;0.959581;0.966695;0.987906;	21025	0	0	0	0	0.999971	1	0.798646	0.801	0.804152	0.79538
Z:\HESI-source-performance\Slice-PASEF\HeLa-phospho\Raw-Data\Unenrich\20221109_HESI-1F-Slice-PASEF-unenrich-HeLa-1000ng_1_1_5000.d	20221109_HESI-1F-Slice-PASEF-unenrich-HeLa-1000ng_1_1_5000	P53396	P53396	ACLY_HUMAN	ACLY	1187710	1205590	1227020	1187710	1205590	1227020	1227020	YPGSTFMDHVLR	YPGSTFMDHVLR	YPGSTFMDHVLR3	3	2.00592e-05	2.00592e-05	2.00592e-05	0.000258598	0.000228363	0.00021901	0.000228728	0	1	58797.3	59841.7	58864.4		26584.8	0.994366	14.7639	14.7427	14.7851	48.3869	14.587	49.6283	ATP-citrate synthase	0	0	0.875675	26554.5	4.15561	0.780666	1	0	0.999976	2.30321	0.315175	22692.5;23601.5;15779.4;12180.3;23015.5;22657.5;2430.04;32547.6;29844.6;3681.07;6158.12;7517.18;	22692.5;23601.5;15779.4;12180.3;23015.5;22657.5;2430.04;32547.6;29844.6;3681.07;6158.12;7517.18;	0.998267;0.993464;0.983548;0.997258;0.993761;0.993438;0.994427;0.985806;0.985758;0.96299;0.937823;0.952598;	20845	0	0	0	0	0.99998	1	0.79875	0.801	0.804039	0.795339
Z:\HESI-source-performance\Slice-PASEF\HeLa-phospho\Raw-Data\Unenrich\20221109_HESI-1F-Slice-PASEF-unenrich-HeLa-1000ng_1_1_4999.d	20221109_HESI-1F-Slice-PASEF-unenrich-HeLa-1000ng_1_1_4999	P56211	P56211	ARP19_HUMAN	ARPP19	43415.3	43244.1	45758.7	43415.3	43244.1	45758.7	45758.7	YPHLGQK	YPHLGQK	YPHLGQK2	2	0.00299183	0.0334795	0.005882	0.000255885	0.000224517	0.00021901	0.000224921	0	1	10679.2	10653	10638.1		2709.57	0.978674	5.9271	5.90588	5.94832	-22.5876	5.66534	-20.0435	cAMP-regulated phosphoprotein 19	0	0	0.761101	2720.05	1.85933	0.621307	0.797458	0.906383	0.962016	0.848866	0.30189	3557.07;4575.09;859.017;2547.05;2339.04;3874.09;5859.13;282.005;523.009;1851.03;1574.03;2095.04;	3557.07;4575.09;859.017;2547.05;2339.04;3874.09;5859.13;282.005;523.009;1851.03;1574.03;2095.04;	0.991535;0.965242;0.860074;0.984837;0.87245;0.867814;0.90855;0.796177;0.784253;0.819637;0.849653;0.890887;	8352	0.906383	0	0	0	0.96652	1	0.767292	0.769	0.772655	0.764661
Z:\HESI-source-performance\Slice-PASEF\HeLa-phospho\Raw-Data\Unenrich\20221109_HESI-1F-Slice-PASEF-unenrich-HeLa-1000ng_1_1_4998.d	20221109_HESI-1F-Slice-PASEF-unenrich-HeLa-1000ng_1_1_4998	P56211	P56211	ARP19_HUMAN	ARPP19	50296.9	49345.2	48804.8	50296.9	49345.2	48804.8	48804.8	YPHLGQKPGGSDFLR	YPHLGQKPGGSDFLR	YPHLGQKPGGSDFLR4	4	0.00329615	0.0545459	0.000986642	0.000255689	0.000234522	0.00021901	0.000234907	0	1	20125.4	19716.7	20062.9		5136.13	0.990542	10.7343	10.7131	10.7556	16.8003	10.4724	18.8951	cAMP-regulated phosphoprotein 19	0	0	0.681864	5152.13	2.05358	0.583429	0.765674	0.372213	0.938585	1.63149	0.278098	9073.17;14699.4;4856.09;7748.17;3304.07;1294.03;4115.09;589.012;1297.03;746.012;2714.05;5440.1;	9073.17;14699.4;4856.09;7748.17;3304.07;1294.03;4115.09;589.012;1297.03;746.012;2714.05;5440.1;	0.996785;0.912022;0.924483;0.982748;0.991675;0.921303;0.970036;0.619435;0.935087;0.628941;0.895701;0.881656;	15147	0.372213	0	0	0	0.945454	1	0.787917	0.792	0.795855	0.783607
Z:\HESI-source-performance\Slice-PASEF\HeLa-phospho\Raw-Data\Unenrich\20221109_HESI-1F-Slice-PASEF-unenrich-HeLa-1000ng_1_1_5000.d	20221109_HESI-1F-Slice-PASEF-unenrich-HeLa-1000ng_1_1_5000	P56211	P56211	ARP19_HUMAN	ARPP19	46985.9	47294.1	45307	46985.9	47294.1	45307	45307	YPHLGQKPGGSDFLR	YPHLGQKPGGSDFLR	YPHLGQKPGGSDFLR4	4	0.000615727	0.0048538	0.000986642	0.000258598	0.000228363	0.00021901	0.000228728	0	1	18811.4	19144	18831.4		6220.71	0.979139	10.796	10.7748	10.8172	16.8003	10.4749	19.4274	cAMP-regulated phosphoprotein 19	0	0	0.949204	6214.11	3.27718	0.557713	0.840911	0.736629	0.994292	1.9471	0.20209	5198.11;12063.3;3127.06;10108.2;3505.07;1996.04;4214.09;1613.03;634.012;3597.09;6736.14;7554.13;	5198.11;12063.3;3127.06;10108.2;3505.07;1996.04;4214.09;1613.03;634.012;3597.09;6736.14;7554.13;	0.976815;0.977471;0.92012;0.980424;0.978878;0.824106;0.830265;0.672482;0.946475;0.953342;0.938376;0.910662;	15237	0.736629	0	0	0	0.995146	1	0.790625	0.792	0.796056	0.786294
Z:\HESI-source-performance\Slice-PASEF\HeLa-phospho\Raw-Data\Unenrich\20221109_HESI-1F-Slice-PASEF-unenrich-HeLa-1000ng_1_1_4999.d	20221109_HESI-1F-Slice-PASEF-unenrich-HeLa-1000ng_1_1_4999	Q9H9G7;Q9HCK5;Q9UKV8;Q9UL18	Q9H9G7;Q9HCK5;Q9UKV8;Q9UL18	AGO1_HUMAN;AGO2_HUMAN;AGO3_HUMAN;AGO4_HUMAN	AGO1;AGO2;AGO3;AGO4	33673.9	33742.8	30905.9	33673.9	33742.8	30905.9		YPHLPC(UniMod:4)LQVGQEQK	YPHLPCLQVGQEQK	YPHLPC(UniMod:4)LQVGQEQK2	2	0.00450298	0.0543354	0.00918297	0.000255885	0.000224517	0.00021901	0.000224921	0	0	3758.17	3739.14	3733.9		3048.29	0.898675	13.3105	13.2893	13.3317	37.8273	13.2186	38.596	Protein argonaute-3	0	0	0.628974	3068.1	2.28196	0.319151	1	1.23309	0.939779	1.25515	0.421833	3910.18;653.029;2097.1;1008.04;170.008;1063.04;938.049;7312.26;534.023;110.004;20566.8;561.026;	3910.18;653.029;2097.1;1008.04;170.008;1063.04;938.049;7312.26;534.023;110.004;20566.8;561.026;	0.839066;0.921415;0.853881;0.977132;0.725689;0.74991;0.562846;0.787718;0.63192;0.466089;0.884173;0.936548;	18781	1.23309	0	0	0	0.945665	1	1.1026	1.111	1.11317	1.1008
Z:\HESI-source-performance\Slice-PASEF\HeLa-phospho\Raw-Data\Unenrich\20221109_HESI-1F-Slice-PASEF-unenrich-HeLa-1000ng_1_1_4998.d	20221109_HESI-1F-Slice-PASEF-unenrich-HeLa-1000ng_1_1_4998	P61289	P61289	PSME3_HUMAN	PSME3	202266	197338	204808	202266	197338	204808	204808	YPHVEDYR	YPHVEDYR	YPHVEDYR2	2	0.00712045	0.118472	0.00150624	0.000255689	0.000234522	0.00021901	0.000234907	0	1	14435.4	14117	14364.9		5296.1	0.978958	7.7209	7.69969	7.7421	-8.09222	7.35731	-5.1075	Proteasome activator complex subunit 3	0	0	0.719836	5322.11	1.78667	0.498062	1	0.789346	0.875565	1.56903	0.24176	4352.12;5347.17;4109.11;4736.13;5716.18;1791.05;819.023;873.024;1484.04;793.022;1083.03;1330.04;	4352.12;5347.17;4109.11;4736.13;5716.18;1791.05;819.023;873.024;1484.04;793.022;1083.03;1330.04;	0.990529;0.980199;0.95311;0.966924;0.865106;0.935672;0.787079;0.948595;0.776758;0.9467;0.921983;0.879085;	10884	0.789346	0	0	0	0	1	0.880104	0.88	0.884222	0.875876
Z:\HESI-source-performance\Slice-PASEF\HeLa-phospho\Raw-Data\Unenrich\20221109_HESI-1F-Slice-PASEF-unenrich-HeLa-1000ng_1_1_5000.d	20221109_HESI-1F-Slice-PASEF-unenrich-HeLa-1000ng_1_1_5000	P61289	P61289	PSME3_HUMAN	PSME3	199672	203182	200984	199672	203182	200984	200984	YPHVEDYR	YPHVEDYR	YPHVEDYR2	2	0.00113382	0.0150274	0.00150624	0.000258598	0.000228363	0.00021901	0.000228728	0	1	19729.5	19993	19666.4		2766.19	0.96526	7.64481	7.62359	7.66603	-8.09222	7.36006	-5.72334	Proteasome activator complex subunit 3	0	0	0.759512	2775.06	2.5054	0.567917	0.990867	0.105959	0.982538	1.8885	0.36244	4986.12;7029.17;1535.04;7714.2;6364.18;1603.05;2120.05;3092.07;390.013;2262.06;2648.06;1459.04;	4986.12;7029.17;1535.04;7714.2;6364.18;1603.05;2120.05;3092.07;390.013;2262.06;2648.06;1459.04;	0.941445;0.964421;0.941854;0.981416;0.968492;0.941325;0.875253;0.979724;0.776789;0.853863;0.741792;0.866271;	10779	0.105959	0	0	0	0.984973	1	0.876562	0.88	0.883747	0.872551
Z:\HESI-source-performance\Slice-PASEF\HeLa-phospho\Raw-Data\Unenrich\20221109_HESI-1F-Slice-PASEF-unenrich-HeLa-1000ng_1_1_4998.d	20221109_HESI-1F-Slice-PASEF-unenrich-HeLa-1000ng_1_1_4998	Q8IWB9	Q8IWB9	TEX2_HUMAN	TEX2	150274	147671	147671	150274	147671	147671	147671	YPIC(UniMod:4)IELGQQDDFMSK	YPICIELGQQDDFMSK	YPIC(UniMod:4)IELGQQDDFMSK3	3	0.000877554	0.0116397	0.000429492	0.00439331	0.00489083	0.00309238	0.00490024	0	1	150274	147671	150264		4283.83	0.990176	14.8297	14.8084	14.8509	51.9889	15.066	50.1277	Testis-expressed protein 2	0	0	0.92501	4284.12	3.79982	0.696753	1	0.524644	0.986229	0.99826	0.324562	88321.5;43029.3;18923.6;2449.05;446.011;248.008;0;234.005;3993.12;3180.09;3671.11;10640.3;	88321.5;43029.3;18923.6;2449.05;446.011;248.008;0;234.005;3993.12;3180.09;3671.11;10640.3;	0.990696;0.987218;0.994477;0.515568;0.763492;0.616692;0;0.521929;0.96477;0.8322;0.979136;0.963549;	20931	0.524644	0	0	0	0.98836	1	0.90625	0.897	0.89972	0.902017
Z:\HESI-source-performance\Slice-PASEF\HeLa-phospho\Raw-Data\Unenrich\20221109_HESI-1F-Slice-PASEF-unenrich-HeLa-1000ng_1_1_4999.d	20221109_HESI-1F-Slice-PASEF-unenrich-HeLa-1000ng_1_1_4999	Q8IWB9	Q8IWB9	TEX2_HUMAN	TEX2	151739	151494	151494	151739	151494	151494	151494	YPIC(UniMod:4)IELGQQDDFMSK	YPICIELGQQDDFMSK	YPIC(UniMod:4)IELGQQDDFMSK3	3	0.000562303	0.00509481	0.000429492	0.0043578	0.00381243	0.00309238	0.00382044	0	1	151739	151494	151281		3350.93	0.99389	14.828	14.8068	14.8492	51.9889	15.0733	50.0299	Testis-expressed protein 2	0	0	0.808837	3361.08	3.77709	0.747914	1	1.60393	0.994027	2.01347	0.389141	88691.5;43088.1;19959.6;2443.07;137.003;343.011;3274.11;66.0025;3479.08;2394.06;5404.14;11098.3;	88691.5;43088.1;19959.6;2443.07;137.003;343.011;3274.11;66.0025;3479.08;2394.06;5404.14;11098.3;	0.993019;0.99358;0.998426;0.777221;0.544913;0.604251;0.82138;0.446869;0.97257;0.700112;0.968791;0.944346;	20931	1.60393	0	0	0	0.994905	1	0.90625	0.897	0.899808	0.901974
Z:\HESI-source-performance\Slice-PASEF\HeLa-phospho\Raw-Data\Unenrich\20221109_HESI-1F-Slice-PASEF-unenrich-HeLa-1000ng_1_1_5000.d	20221109_HESI-1F-Slice-PASEF-unenrich-HeLa-1000ng_1_1_5000	Q8IWB9	Q8IWB9	TEX2_HUMAN	TEX2	140881	143333	143333	140881	143333	143333	143333	YPIC(UniMod:4)IELGQQDDFMSK	YPICIELGQQDDFMSK	YPIC(UniMod:4)IELGQQDDFMSK3	3	0.000293628	0.00199454	0.000429492	0.00221729	0.00184464	0.00309238	0.00184805	0	1	140881	143333	140992		3866.14	0.996279	14.817	14.7957	14.8383	51.9889	15.0712	50.0407	Testis-expressed protein 2	0	0	0.880663	3863.11	3.95241	0.762275	1	1.97493	0.997647	1.50864	0.282693	83427.5;41077.1;16376.5;3226.1;278.008;659.02;3987.13;383.012;3523.1;3748.1;4287.1;9093.24;	83427.5;41077.1;16376.5;3226.1;278.008;659.02;3987.13;383.012;3523.1;3748.1;4287.1;9093.24;	0.997528;0.995168;0.992699;0.843382;0.615666;0.691162;0.888099;0.464568;0.894334;0.810162;0.99077;0.992725;	20916	1.97493	0	0	0	0.998005	1	0.906146	0.897	0.899295	0.902363
Z:\HESI-source-performance\Slice-PASEF\HeLa-phospho\Raw-Data\Unenrich\20221109_HESI-1F-Slice-PASEF-unenrich-HeLa-1000ng_1_1_4998.d	20221109_HESI-1F-Slice-PASEF-unenrich-HeLa-1000ng_1_1_4998	P62736;P63267;P68032;P68133	P62736;P63267;P68032;P68133	ACTA_HUMAN;ACTC_HUMAN;ACTH_HUMAN;ACTS_HUMAN	ACTA1;ACTA2;ACTC1;ACTG2	33191.4	32417.9	33257.2	33191.4	32417.9	33257.2		YPIEHGIITNWDDM(UniMod:35)EK	YPIEHGIITNWDDMEK	YPIEHGIITNWDDM(UniMod:35)EK2	2	0.0010382	0.0149485	0.00047359	0.00197542	0.000234522	0.00021901	0.000234907	0	0	4984.22	4904.55	4990.67		114204	0.939648	13.2691	13.2479	13.2903	41.106	13.6326	38.2858	Actin, aortic smooth muscle	0	0	0.873153	114056	1.55631	0.595499	1	1.4882	0.982384	1.57352	0.43388	2501.11;856.041;1508.07;1125.05;2351.1;2542.13;847.038;942.045;292.011;500.025;190.01;314.014;	2501.11;856.041;1508.07;1125.05;2351.1;2542.13;847.038;942.045;292.011;500.025;190.01;314.014;	0.848045;0.984967;0.997929;0.890677;0.925698;0.886715;0.870817;0.925302;0.934123;0.949894;0.75222;0.693741;	18720	1.4882	0	0	0	0.985052	1	1.17885	1.172	1.17579	1.17332
Z:\HESI-source-performance\Slice-PASEF\HeLa-phospho\Raw-Data\Unenrich\20221109_HESI-1F-Slice-PASEF-unenrich-HeLa-1000ng_1_1_4999.d	20221109_HESI-1F-Slice-PASEF-unenrich-HeLa-1000ng_1_1_4999	P62736;P63267;P68032;P68133	P62736;P63267;P68032;P68133	ACTA_HUMAN;ACTC_HUMAN;ACTH_HUMAN;ACTS_HUMAN	ACTA1;ACTA2;ACTC1;ACTG2	34752.9	34448	36490.1	34752.9	34448	36490.1		YPIEHGIITNWDDM(UniMod:35)EK	YPIEHGIITNWDDMEK	YPIEHGIITNWDDM(UniMod:35)EK2	2	0.000306213	0.00265894	0.00047359	0.00283719	0.000224517	0.00021901	0.000224921	0	0	5355.27	5336.31	5328.83		103276	0.896194	13.2779	13.2567	13.2992	41.106	13.6434	38.3545	Actin, aortic smooth muscle	0	0	0.859943	103788	2.38966	0.716075	1	2.19049	0.996874	1.50221	0.441985	1785.09;1109.05;1084.05;1259.06;3012.16;1783.09;836.037;566.026;384.016;451.021;93.0041;279.014;	1785.09;1109.05;1084.05;1259.06;3012.16;1783.09;836.037;566.026;384.016;451.021;93.0041;279.014;	0.926465;0.813063;0.936789;0.922578;0.870557;0.937941;0.919207;0.592914;0.986335;0.895325;0.54663;0.874263;	18735	2.19049	0	0	0	0.997341	1	1.18182	1.172	1.1761	1.17617
Z:\HESI-source-performance\Slice-PASEF\HeLa-phospho\Raw-Data\Unenrich\20221109_HESI-1F-Slice-PASEF-unenrich-HeLa-1000ng_1_1_5000.d	20221109_HESI-1F-Slice-PASEF-unenrich-HeLa-1000ng_1_1_5000	P62736;P63267;P68032;P68133	P62736;P63267;P68032;P68133	ACTA_HUMAN;ACTC_HUMAN;ACTH_HUMAN;ACTS_HUMAN	ACTA1;ACTA2;ACTC1;ACTG2	34344.6	34957.7	32424.3	34344.6	34957.7	32424.3		YPIEHGIITNWDDM(UniMod:35)EK	YPIEHGIITNWDDMEK	YPIEHGIITNWDDM(UniMod:35)EK2	2	0.000747384	0.00589188	0.00047359	0.000740192	0.000228363	0.00021901	0.000228728	0	0	3871.19	3936.35	3872.06		103807	0.966727	13.2777	13.2565	13.299	41.106	13.6403	38.3388	Actin, aortic smooth muscle	0	0	0.975391	103784	2.09836	0.611454	1	2.71571	0.99308	1.94553	0.451468	1979.09;1329.07;1363.07;492.021;2016.11;1928.08;727.037;764.037;354.014;490.025;91.0051;348.015;	1979.09;1329.07;1363.07;492.021;2016.11;1928.08;727.037;764.037;354.014;490.025;91.0051;348.015;	0.928119;0.806458;0.956732;0.907552;0.987926;0.840167;0.813589;0.938644;0.864535;0.683722;0.619269;0.856138;	18735	2.71571	0	0	0	0.994108	1	1.17854	1.172	1.17579	1.17308
Z:\HESI-source-performance\Slice-PASEF\HeLa-phospho\Raw-Data\Unenrich\20221109_HESI-1F-Slice-PASEF-unenrich-HeLa-1000ng_1_1_4998.d	20221109_HESI-1F-Slice-PASEF-unenrich-HeLa-1000ng_1_1_4998	P62736;P63267;P68032;P68133	P62736;P63267;P68032;P68133	ACTA_HUMAN;ACTC_HUMAN;ACTH_HUMAN;ACTS_HUMAN	ACTA1;ACTA2;ACTC1;ACTG2	33191.4	32417.9	33257.2	33191.4	32417.9	33257.2		YPIEHGIITNWDDMEK	YPIEHGIITNWDDMEK	YPIEHGIITNWDDMEK2	2	2.48435e-07	2.48435e-07	2.48435e-07	0.00197542	0.000234522	0.00021901	0.000234907	0	0	33191.4	32417.9	32987.1		703614	0.987518	14.8075	14.7863	14.8288	50.6071	14.8886	49.9594	Actin, aortic smooth muscle	0	0	0.986706	707972	5.43402	0.731045	0.0467873	3.05497	1	0.826737	0.351146	15393.6;7701.3;11307.5;12227.5;10096.5;9123.41;6063.27;4626.22;1652.08;5404.27;4759.23;4170.2;	15393.6;7701.3;11307.5;12227.5;10096.5;9123.41;6063.27;4626.22;1652.08;5404.27;4759.23;4170.2;	0.982727;0.989821;0.969088;0.973914;0.993066;0.982846;0.965105;0.955782;0.969983;0.974263;0.991067;0.929955;	20895	3.05497	0	0	0	1	1	1.18948	1.193	1.19281	1.18362
Z:\HESI-source-performance\Slice-PASEF\HeLa-phospho\Raw-Data\Unenrich\20221109_HESI-1F-Slice-PASEF-unenrich-HeLa-1000ng_1_1_4999.d	20221109_HESI-1F-Slice-PASEF-unenrich-HeLa-1000ng_1_1_4999	P62736;P63267;P68032;P68133	P62736;P63267;P68032;P68133	ACTA_HUMAN;ACTC_HUMAN;ACTH_HUMAN;ACTS_HUMAN	ACTA1;ACTA2;ACTC1;ACTG2	34752.9	34448	36490.1	34752.9	34448	36490.1		YPIEHGIITNWDDMEK	YPIEHGIITNWDDMEK	YPIEHGIITNWDDMEK2	2	2.98188e-06	2.98188e-06	2.48435e-07	0.00283719	0.000224517	0.00021901	0.000224921	0	0	32982.4	32911.5	32865.3		734891	0.99747	14.8377	14.8165	14.8589	50.6071	14.8949	50.1062	Actin, aortic smooth muscle	0	0	0.983688	737507	5.52065	0.804158	0.172797	3.22563	0.999996	0.800124	0.398923	15519.6;8134.34;10199.5;11192.5;9328.41;12305.7;7229.37;5373.27;2095.11;5821.27;4455.2;3648.2;	15519.6;8134.34;10199.5;11192.5;9328.41;12305.7;7229.37;5373.27;2095.11;5821.27;4455.2;3648.2;	0.996597;0.9985;0.984569;0.9916;0.998026;0.985582;0.963732;0.972262;0.934236;0.977569;0.981202;0.966243;	20940	3.22563	0	0	0	0.999997	1	1.19031	1.193	1.19353	1.18452
Z:\HESI-source-performance\Slice-PASEF\HeLa-phospho\Raw-Data\Unenrich\20221109_HESI-1F-Slice-PASEF-unenrich-HeLa-1000ng_1_1_5000.d	20221109_HESI-1F-Slice-PASEF-unenrich-HeLa-1000ng_1_1_5000	P62736;P63267;P68032;P68133	P62736;P63267;P68032;P68133	ACTA_HUMAN;ACTC_HUMAN;ACTH_HUMAN;ACTS_HUMAN	ACTA1;ACTA2;ACTC1;ACTG2	34344.6	34957.7	32424.3	34344.6	34957.7	32424.3		YPIEHGIITNWDDMEK	YPIEHGIITNWDDMEK	YPIEHGIITNWDDMEK2	2	5.94711e-06	5.94711e-06	2.48435e-07	0.000740192	0.000228363	0.00021901	0.000228728	0	0	34344.6	34957.7	34386.8		721803	0.992998	14.8374	14.8161	14.8586	50.6071	14.8884	50.2001	Actin, aortic smooth muscle	0	0	0.920053	720916	5.56815	0.85364	0.0911554	2.9406	0.999993	1.67095	0.418295	14313.6;9002.4;10528.5;11700.5;11028.5;9913.54;5652.27;5668.27;1660.07;5995.27;3988.2;3506.19;	14313.6;9002.4;10528.5;11700.5;11028.5;9913.54;5652.27;5668.27;1660.07;5995.27;3988.2;3506.19;	0.997902;0.986803;0.988515;0.995762;0.991691;0.942948;0.970488;0.946759;0.90304;0.964853;0.975985;0.951602;	20940	2.9406	0	0	0	0.999994	1	1.19219	1.193	1.19376	1.18631
Z:\HESI-source-performance\Slice-PASEF\HeLa-phospho\Raw-Data\Unenrich\20221109_HESI-1F-Slice-PASEF-unenrich-HeLa-1000ng_1_1_4998.d	20221109_HESI-1F-Slice-PASEF-unenrich-HeLa-1000ng_1_1_4998	Q7Z4V5;Q9Y3E1	Q7Z4V5;Q9Y3E1	HDGR2_HUMAN;HDGR3_HUMAN	HDGFL2;HDGFL3	34651	33756.6	33756.6	34651	33756.6	33756.6		YPIFFFGTHETAFLGPK	YPIFFFGTHETAFLGPK	YPIFFFGTHETAFLGPK3	3	5.77868e-05	2.38504e-05	1.61277e-06	0.000255689	0.00057554	0.000668449	0.000576535	0	0	34651	33756.6	34349.2		9280.75	0.993192	19.9544	19.9332	19.9756	95.7051	20.0376	94.8423	Hepatoma-derived growth factor-related protein 2	0	0	0.955698	9362.29	2.86271	0.449498	1	0.413012	0.999971	1.61463	0.345547	11748.4;12337.4;10565.3;7307.27;3923.12;6839.21;1064.03;2057.06;2838.07;3069.09;2152.06;8369.25;	11748.4;12337.4;10565.3;7307.27;3923.12;6839.21;1064.03;2057.06;2838.07;3069.09;2152.06;8369.25;	0.989748;0.993097;0.997132;0.957577;0.969131;0.987845;0.936832;0.957084;0.947979;0.937643;0.956502;0.994165;	28176	0.413012	0	0	0	0.999942	1	0.920937	0.914	0.91629	0.919338
Z:\HESI-source-performance\Slice-PASEF\HeLa-phospho\Raw-Data\Unenrich\20221109_HESI-1F-Slice-PASEF-unenrich-HeLa-1000ng_1_1_4999.d	20221109_HESI-1F-Slice-PASEF-unenrich-HeLa-1000ng_1_1_4999	Q7Z4V5;Q9Y3E1	Q7Z4V5;Q9Y3E1	HDGR2_HUMAN;HDGR3_HUMAN	HDGFL2;HDGFL3	36391	36388.6	36388.6	36391	36388.6	36388.6		YPIFFFGTHETAFLGPK	YPIFFFGTHETAFLGPK	YPIFFFGTHETAFLGPK3	3	9.85545e-06	9.85545e-06	1.61277e-06	0.000255885	0.000452386	0.000668449	0.000453104	0	0	36391	36388.6	36337.6		10414	0.995434	19.9625	19.9413	19.9837	95.7051	20.0373	94.8822	Hepatoma-derived growth factor-related protein 2	0	0	0.991057	10429.3	2.78697	0.404557	1	0.240362	0.999988	1.69539	0.259452	12541.4;13989.4;9860.29;7545.25;4442.12;7645.2;873.025;1652.04;2843.07;3786.11;2155.06;5718.16;	12541.4;13989.4;9860.29;7545.25;4442.12;7645.2;873.025;1652.04;2843.07;3786.11;2155.06;5718.16;	0.998252;0.996733;0.990006;0.944186;0.981547;0.988904;0.8841;0.94104;0.918005;0.932019;0.93656;0.978634;	28191	0.240362	0	0	0	0.99999	1	0.921458	0.914	0.915821	0.919128
Z:\HESI-source-performance\Slice-PASEF\HeLa-phospho\Raw-Data\Unenrich\20221109_HESI-1F-Slice-PASEF-unenrich-HeLa-1000ng_1_1_5000.d	20221109_HESI-1F-Slice-PASEF-unenrich-HeLa-1000ng_1_1_5000	Q7Z4V5;Q9Y3E1	Q7Z4V5;Q9Y3E1	HDGR2_HUMAN;HDGR3_HUMAN	HDGFL2;HDGFL3	31619.9	32346.1	32346.1	31619.9	32346.1	32346.1		YPIFFFGTHETAFLGPK	YPIFFFGTHETAFLGPK	YPIFFFGTHETAFLGPK3	3	1.61277e-06	1.61277e-06	1.61277e-06	0.000258598	0.000478011	0.000668449	0.000478813	0	0	31619.9	32346.1	31817.8		7938.62	0.985578	19.9735	19.9523	19.9948	95.7051	20.035	95.0051	Hepatoma-derived growth factor-related protein 2	0	0	0.973142	7889.25	4.75229	0.568701	1	0.299802	0.999998	2.16071	0.22559	10917.3;12068.4;8634.27;6381.17;3204.09;6502.18;788.027;1699.05;2347.07;6034.19;1658.05;4842.14;	10917.3;12068.4;8634.27;6381.17;3204.09;6502.18;788.027;1699.05;2347.07;6034.19;1658.05;4842.14;	0.986731;0.993679;0.972798;0.977025;0.994395;0.92686;0.890206;0.889375;0.932925;0.965129;0.881764;0.946266;	28206	0.299802	0	0	0	0.999998	1	0.923333	0.914	0.916482	0.922173
Z:\HESI-source-performance\Slice-PASEF\HeLa-phospho\Raw-Data\Unenrich\20221109_HESI-1F-Slice-PASEF-unenrich-HeLa-1000ng_1_1_4998.d	20221109_HESI-1F-Slice-PASEF-unenrich-HeLa-1000ng_1_1_4998	Q16401	Q16401	PSMD5_HUMAN	PSMD5	405544	396643	397779	405544	396643	397779	397779	YPIFVEK	YPIFVEK	YPIFVEK2	2	5.77868e-05	2.5043e-05	7.40871e-06	0.000255689	0.000234522	0.00021901	0.000234907	0	1	109548	107976	109872		31127.3	0.997788	12.6972	12.676	12.7184	32.7915	12.5598	33.9893	26S proteasome non-ATPase regulatory subunit 5	0	0	0.984566	31035.6	5.83271	0.320472	1	0.890063	0.99997	2.31193	0.070435	44458.1;36285.7;28804.6;23815.6;10358.2;3893.08;2817.05;	44458.1;36285.7;28804.6;23815.6;10358.2;3893.08;2817.05;	0.99906;0.995867;0.998244;0.988785;0.998008;0.976152;0.847942;	17921	0.890063	0	0	0	0.999942	1	0.81625	0.812	0.818278	0.811572
Z:\HESI-source-performance\Slice-PASEF\HeLa-phospho\Raw-Data\Unenrich\20221109_HESI-1F-Slice-PASEF-unenrich-HeLa-1000ng_1_1_4999.d	20221109_HESI-1F-Slice-PASEF-unenrich-HeLa-1000ng_1_1_4999	Q16401	Q16401	PSMD5_HUMAN	PSMD5	410448	409629	407329	410448	409629	407329	407329	YPIFVEK	YPIFVEK	YPIFVEK2	2	2.28953e-05	2.28953e-05	7.40871e-06	0.000255885	0.000224517	0.00021901	0.000224921	0	1	108048	108024	107873		32235.3	0.995817	12.706	12.6848	12.7272	32.7915	12.5516	34.0388	26S proteasome non-ATPase regulatory subunit 5	0	0	0.996717	32287.7	5.21869	0.334161	1	0.519944	0.999973	1.23063	0.0912252	41572;37347.7;29128.6;21216.5;10093.2;3646.07;2122.04;	41572;37347.7;29128.6;21216.5;10093.2;3646.07;2122.04;	0.995759;0.999215;0.991541;0.998199;0.99776;0.978697;0.803694;	17936	0.519944	0	0	0	0.999977	1	0.816354	0.812	0.818458	0.81177
Z:\HESI-source-performance\Slice-PASEF\HeLa-phospho\Raw-Data\Unenrich\20221109_HESI-1F-Slice-PASEF-unenrich-HeLa-1000ng_1_1_5000.d	20221109_HESI-1F-Slice-PASEF-unenrich-HeLa-1000ng_1_1_5000	Q16401	Q16401	PSMD5_HUMAN	PSMD5	397110	402840	403958	397110	402840	403958	403958	YPIFVEK	YPIFVEK	YPIFVEK2	2	7.40871e-06	7.40871e-06	7.40871e-06	0.000258598	0.000228363	0.00021901	0.000228728	0	1	105038	106746	105003		35250.1	0.997419	12.7057	12.6845	12.7269	32.7915	12.5503	34.0621	26S proteasome non-ATPase regulatory subunit 5	0	0	0.978527	35261.9	5.31421	0.350569	1	0.584279	0.999991	1.0852	0.114686	40804.9;34629.6;29603.6;19990.5;10513.2;3328.08;1375.03;	40804.9;34629.6;29603.6;19990.5;10513.2;3328.08;1375.03;	0.999017;0.997016;0.99569;0.997363;0.987559;0.973359;0.879894;	17936	0.584279	0	0	0	0.999993	1	0.8175	0.812	0.818776	0.812729
Z:\HESI-source-performance\Slice-PASEF\HeLa-phospho\Raw-Data\Unenrich\20221109_HESI-1F-Slice-PASEF-unenrich-HeLa-1000ng_1_1_4998.d	20221109_HESI-1F-Slice-PASEF-unenrich-HeLa-1000ng_1_1_4998	Q8IVT2	Q8IVT2	MISP_HUMAN	MISP	39023.7	38431.4	39180	39023.7	38431.4	39180	39180	YPILGIPQAHR	YPILGIPQAHR	YPILGIPQAHR2	2	0.000689299	0.00773644	0.00047359	0.000255689	0.000234522	0.00021901	0.000234907	0	1	15520.5	15285.9	15554.3		3718.22	0.937544	13.3867	13.3655	13.4079	37.3834	13.158	39.1794	Mitotic interactor and substrate of PLK1	0	0	0.769253	3710.14	2.67253	0.595549	1	0.719467	0.990805	1.1473	0.553067	7846.28;5262.21;6116.18;4145.14;1558.05;9192.33;2474.08;1489.05;824.032;4646.14;1735.05;3383.12;	7846.28;5262.21;6116.18;4145.14;1558.05;9192.33;2474.08;1489.05;824.032;4646.14;1735.05;3383.12;	0.907978;0.981342;0.965712;0.907088;0.97586;0.941005;0.948296;0.694424;0.818074;0.910183;0.70131;0.913372;	18891	0.719467	0	0	0	0.992264	1	0.974479	0.968	0.971119	0.972615
Z:\HESI-source-performance\Slice-PASEF\HeLa-phospho\Raw-Data\Unenrich\20221109_HESI-1F-Slice-PASEF-unenrich-HeLa-1000ng_1_1_4999.d	20221109_HESI-1F-Slice-PASEF-unenrich-HeLa-1000ng_1_1_4999	Q8IVT2	Q8IVT2	MISP_HUMAN	MISP	41406.4	41161	39214.1	41406.4	41161	39214.1	39214.1	YPILGIPQAHR	YPILGIPQAHR	YPILGIPQAHR2	2	0.000306213	0.00214305	0.00047359	0.000255885	0.000224517	0.00021901	0.000224921	0	1	12727.4	12580.8	12563.1		4611.83	0.970166	13.3637	13.3425	13.3849	37.3834	13.1592	38.9926	Mitotic interactor and substrate of PLK1	0	0	0.652473	4672.14	2.5252	0.514771	1	1.25965	0.997479	1.35988	0.414724	7250.25;7604.23;4017.14;3843.13;1460.05;2625.09;2026.06;2470.08;1317.04;4316.14;776.021;4445.14;	7250.25;7604.23;4017.14;3843.13;1460.05;2625.09;2026.06;2470.08;1317.04;4316.14;776.021;4445.14;	0.963774;0.932958;0.982909;0.991176;0.966848;0.924042;0.890107;0.928352;0.873536;0.9379;0.808979;0.924432;	18861	1.25965	0	0	0	0.997857	1	0.972812	0.968	0.971186	0.970656
Z:\HESI-source-performance\Slice-PASEF\HeLa-phospho\Raw-Data\Unenrich\20221109_HESI-1F-Slice-PASEF-unenrich-HeLa-1000ng_1_1_5000.d	20221109_HESI-1F-Slice-PASEF-unenrich-HeLa-1000ng_1_1_5000	Q8IVT2	Q8IVT2	MISP_HUMAN	MISP	39103.2	39731.6	40855.8	39103.2	39731.6	40855.8	40855.8	YPILGIPQAHR	YPILGIPQAHR	YPILGIPQAHR2	2	0.000315826	0.00223944	0.00047359	0.000258598	0.000228363	0.00021901	0.000228728	0	1	14533.5	14734.9	14494.2		4354.35	0.986877	13.3635	13.3423	13.3847	37.3834	13.155	38.9798	Mitotic interactor and substrate of PLK1	0	0	0.793577	4366.14	1.98397	0.404049	0.940242	0.867255	0.997359	0.85101	0.574843	8540.28;6970.25;4469.14;2072.07;1524.04;4889.14;1961.06;1815.07;906.029;3857.12;1242.03;4193.16;	8540.28;6970.25;4469.14;2072.07;1524.04;4889.14;1961.06;1815.07;906.029;3857.12;1242.03;4193.16;	0.995175;0.940441;0.989696;0.878266;0.932111;0.921354;0.898001;0.915876;0.862623;0.894977;0.91188;0.912958;	18861	0.867255	0	0	0	0.997761	1	0.972292	0.968	0.971282	0.970214
Z:\HESI-source-performance\Slice-PASEF\HeLa-phospho\Raw-Data\Unenrich\20221109_HESI-1F-Slice-PASEF-unenrich-HeLa-1000ng_1_1_4998.d	20221109_HESI-1F-Slice-PASEF-unenrich-HeLa-1000ng_1_1_4998	Q8IVT2	Q8IVT2	MISP_HUMAN	MISP	39023.7	38431.4	39180	39023.7	38431.4	39180	39180	YPILGIPQAHR	YPILGIPQAHR	YPILGIPQAHR3	3	0.000144697	0.00139745	3.66636e-05	0.000255689	0.000234522	0.00021901	0.000234907	0	1	39023.7	38431.4	39106.1		7357.65	0.995928	13.3655	13.3442	13.3867	37.3834	13.158	39.0181	Mitotic interactor and substrate of PLK1	0	0	0.542911	7342.14	3.17457	0.289017	1	1.02191	0.998326	1.9176	0.177259	23076.4;8334.13;7613.13;4301.08;6611.11;3796.07;4183.07;16616.3;3023.06;1649.03;9722.18;3451.07;	23076.4;8334.13;7613.13;4301.08;6611.11;3796.07;4183.07;16616.3;3023.06;1649.03;9722.18;3451.07;	0.994815;0.997207;0.997901;0.983865;0.951147;0.970401;0.997531;0.981984;0.974205;0.973716;0.991499;0.916421;	18867	1.02191	0	0	0	0.998603	1	0.77	0.772	0.77573	0.767676
Z:\HESI-source-performance\Slice-PASEF\HeLa-phospho\Raw-Data\Unenrich\20221109_HESI-1F-Slice-PASEF-unenrich-HeLa-1000ng_1_1_4999.d	20221109_HESI-1F-Slice-PASEF-unenrich-HeLa-1000ng_1_1_4999	Q8IVT2	Q8IVT2	MISP_HUMAN	MISP	41406.4	41161	39214.1	41406.4	41161	39214.1	39214.1	YPILGIPQAHR	YPILGIPQAHR	YPILGIPQAHR3	3	3.66636e-05	0.000129099	3.66636e-05	0.000255885	0.000224517	0.00021901	0.000224921	0	1	32245.7	32160.8	32115.7		8028.66	0.983382	13.3955	13.3743	13.4167	37.3834	13.1592	39.2304	Mitotic interactor and substrate of PLK1	0	0	0.916105	8061.16	4.20154	0.272069	0.997803	0.857815	0.999848	1.48874	0.153199	19791.4;7142.15;5312.1;3352.07;5100.1;2770.06;3485.06;8233.13;2191.04;2040.03;7800.15;1925.04;	19791.4;7142.15;5312.1;3352.07;5100.1;2770.06;3485.06;8233.13;2191.04;2040.03;7800.15;1925.04;	0.991409;0.956564;0.989531;0.967916;0.966023;0.959146;0.985881;0.963774;0.921297;0.780754;0.969029;0.91097;	18912	0.857815	0	0	0	0.999871	1	0.7725	0.772	0.77608	0.770099
Z:\HESI-source-performance\Slice-PASEF\HeLa-phospho\Raw-Data\Unenrich\20221109_HESI-1F-Slice-PASEF-unenrich-HeLa-1000ng_1_1_5000.d	20221109_HESI-1F-Slice-PASEF-unenrich-HeLa-1000ng_1_1_5000	Q8IVT2	Q8IVT2	MISP_HUMAN	MISP	39103.2	39731.6	40855.8	39103.2	39731.6	40855.8	40855.8	YPILGIPQAHR	YPILGIPQAHR	YPILGIPQAHR3	3	4.43046e-05	0.000222519	3.66636e-05	0.000258598	0.000228363	0.00021901	0.000228728	0	1	38058.7	38575.6	37945.6		9481.96	0.987653	13.3741	13.3529	13.3954	37.3834	13.155	39.06	Mitotic interactor and substrate of PLK1	0	0	0.900124	9510.21	3.08504	0.360235	1	0.387297	0.999737	1.57766	0.160898	24058.4;8582.16;5418.11;4085.08;5492.11;3342.07;4963.08;4282.09;2310.05;2139.04;8152.15;2056.03;	24058.4;8582.16;5418.11;4085.08;5492.11;3342.07;4963.08;4282.09;2310.05;2139.04;8152.15;2056.03;	0.987366;0.993699;0.979351;0.972193;0.981587;0.966433;0.965138;0.690026;0.924201;0.916183;0.989215;0.869872;	18882	0.387297	0	0	0	0.999777	1	0.772604	0.772	0.775594	0.77002
Z:\HESI-source-performance\Slice-PASEF\HeLa-phospho\Raw-Data\Unenrich\20221109_HESI-1F-Slice-PASEF-unenrich-HeLa-1000ng_1_1_4998.d	20221109_HESI-1F-Slice-PASEF-unenrich-HeLa-1000ng_1_1_4998	Q7Z5L9	Q7Z5L9	I2BP2_HUMAN	IRF2BP2	49695.5	48885.5	35681.6	49695.5	48885.5	35681.6	35681.6	YPLAAAAERPPR	YPLAAAAERPPR	YPLAAAAERPPR3	3	0.00132375	0.0186594	0.00169275	0.000255689	0.000234522	0.00021901	0.000234907	0	1	19706.4	19287	19625.6		4404.93	0.974287	8.87738	8.85617	8.89867	2.45436	8.67302	4.13959	Interferon regulatory factor 2-binding protein 2	0	0	0.770149	4423.08	2.11014	0.267648	0.985383	0	0.978106	0.654565	0.230931	6144.14;9759.22;3803.08;2289.06;48550.1;2366.05;7784.18;10227.2;73.0014;2617.06;2133.05;12248.3;	6144.14;9759.22;3803.08;2289.06;48550.1;2366.05;7784.18;10227.2;73.0014;2617.06;2133.05;12248.3;	0.974225;0.990353;0.933158;0.986128;0.789065;0.934001;0.950287;0.874446;0.721254;0.986754;0.953293;0.816806;	12521	0	0	0	0	0.981341	1	0.820938	0.805	0.809483	0.816186
Z:\HESI-source-performance\Slice-PASEF\HeLa-phospho\Raw-Data\Unenrich\20221109_HESI-1F-Slice-PASEF-unenrich-HeLa-1000ng_1_1_4999.d	20221109_HESI-1F-Slice-PASEF-unenrich-HeLa-1000ng_1_1_4999	Q7Z5L9	Q7Z5L9	I2BP2_HUMAN	IRF2BP2	45496.2	45201.6	40213.1	45496.2	45201.6	40213.1	40213.1	YPLAAAAERPPR	YPLAAAAERPPR	YPLAAAAERPPR3	3	0.00195371	0.0171423	0.00169275	0.000255885	0.000224517	0.00021901	0.000224921	0	1	30483.7	30445.4	30402.7		4314.62	0.960628	8.95039	8.92919	8.9716	2.45436	8.67015	4.75764	Interferon regulatory factor 2-binding protein 2	0	0	0.868525	4326.11	2.34138	0.420308	0.992667	0	0.980184	1.19051	0.160613	7146.15;19202.4;4135.08;2662.05;3845.07;2464.05;6577.16;2304.05;126.002;2192.05;1761.03;3036.06;	7146.15;19202.4;4135.08;2662.05;3845.07;2464.05;6577.16;2304.05;126.002;2192.05;1761.03;3036.06;	0.999272;0.938361;0.997244;0.90837;0.843296;0.848319;0.924373;0.887878;0.753349;0.864703;0.84256;0.975623;	12626	0	0	0	0	0.982858	1	0.817396	0.805	0.809627	0.812718
Z:\HESI-source-performance\Slice-PASEF\HeLa-phospho\Raw-Data\Unenrich\20221109_HESI-1F-Slice-PASEF-unenrich-HeLa-1000ng_1_1_5000.d	20221109_HESI-1F-Slice-PASEF-unenrich-HeLa-1000ng_1_1_5000	Q7Z5L9	Q7Z5L9	I2BP2_HUMAN	IRF2BP2	26568.5	26959.8	41547.2	26568.5	26959.8	41547.2	41547.2	YPLAAAAERPPR	YPLAAAAERPPR	YPLAAAAERPPR3	3	0.00468705	0.0653225	0.00169275	0.000258598	0.000228363	0.00021901	0.000228728	0	1	21266.5	21348.2	20999.6		4632.25	0.967261	8.88611	8.86488	8.90732	2.45436	8.66726	4.18913	Interferon regulatory factor 2-binding protein 2	0	0	0.290435	4691.12	0.838309	0.322643	1	0	0.928286	1.46821	0.0812214	7174.15;9151.22;4941.11;1684.04;4245.09;1899.03;7514.15;8420.21;153.003;2848.06;2524.05;7776.15;	7174.15;9151.22;4941.11;1684.04;4245.09;1899.03;7514.15;8420.21;153.003;2848.06;2524.05;7776.15;	0.980741;0.956871;0.966931;0.85032;0.978631;0.976311;0.890096;0.958526;0.754784;0.945716;0.96201;0.735634;	12536	0	0	0	0	0.934677	1	0.81625	0.805	0.809792	0.811703
Z:\HESI-source-performance\Slice-PASEF\HeLa-phospho\Raw-Data\Unenrich\20221109_HESI-1F-Slice-PASEF-unenrich-HeLa-1000ng_1_1_4999.d	20221109_HESI-1F-Slice-PASEF-unenrich-HeLa-1000ng_1_1_4999	P14868	P14868	SYDC_HUMAN	DARS1	404745	402766	401064	404745	402766	401064	401064	YPLAVRPFYTMPDPR	YPLAVRPFYTMPDPR	YPLAVRPFYTMPDPR3	3	0.00326994	0.0386351	0.00122603	0.000255885	0.000224517	0.00021901	0.000224921	0	1	15598.5	15579.6	15557.8		8196.78	0.987736	16.4829	16.4617	16.5041	61.6708	16.3351	62.7734	Aspartate--tRNA ligase, cytoplasmic	0	0	0.892033	8218.23	2.18109	0.399244	1	0.631726	0.956421	1.75519	0.061754	5656.19;5075.15;3304.09;2281.06;6638.19;50.0012;4468.11;1364.03;5604.13;5644.15;2839.08;14377.3;	5656.19;5075.15;3304.09;2281.06;6638.19;50.0012;4468.11;1364.03;5604.13;5644.15;2839.08;14377.3;	0.987941;0.969624;0.987296;0.855602;0.98778;0.524959;0.998558;0.880722;0.979005;0.949156;0.936945;0.708421;	23272	0.631726	0	0	0	0.961365	1	0.884271	0.891	0.890718	0.880879
Z:\HESI-source-performance\Slice-PASEF\HeLa-phospho\Raw-Data\Unenrich\20221109_HESI-1F-Slice-PASEF-unenrich-HeLa-1000ng_1_1_5000.d	20221109_HESI-1F-Slice-PASEF-unenrich-HeLa-1000ng_1_1_5000	P14868	P14868	SYDC_HUMAN	DARS1	390351	397730	400217	390351	397730	400217	400217	YPLAVRPFYTMPDPR	YPLAVRPFYTMPDPR	YPLAVRPFYTMPDPR3	3	0.000817016	0.0070339	0.00122603	0.000258598	0.000228363	0.00021901	0.000228728	0	1	15971.4	16150.9	15887.1		7087.57	0.957816	16.4617	16.4405	16.4829	61.6708	16.3338	62.652	Aspartate--tRNA ligase, cytoplasmic	0	0	0.907649	7125.19	2.30667	0.363152	1	1.44317	0.99175	1.17566	0.300803	5066.13;4535.11;4067.11;1847.05;6838.17;0;3541.11;2231.07;5551.17;7264.17;1662.05;6878.19;	5066.13;4535.11;4067.11;1847.05;6838.17;0;3541.11;2231.07;5551.17;7264.17;1662.05;6878.19;	0.973497;0.9038;0.986856;0.969177;0.928926;0;0.96332;0.976898;0.989618;0.980704;0.971221;0.976713;	23242	1.44317	0	0	0	0.992966	1	0.884583	0.891	0.890651	0.880898
Z:\HESI-source-performance\Slice-PASEF\HeLa-phospho\Raw-Data\Unenrich\20221109_HESI-1F-Slice-PASEF-unenrich-HeLa-1000ng_1_1_4999.d	20221109_HESI-1F-Slice-PASEF-unenrich-HeLa-1000ng_1_1_4999	P41250	P41250	GARS_HUMAN	GARS1	347481	345700	349720	347481	345700	349720	349720	YPLFEGQETGK	YPLFEGQETGK	YPLFEGQETGK2	2	0.00179865	0.0157119	0.00139966	0.000255885	0.000224517	0.00021901	0.000224921	0	1	18352.6	18329.2	18303.5		6221.49	0.972529	11.9633	11.942	11.9845	27.4769	11.8444	28.3266	Glycine--tRNA ligase	0	0	0.838762	6238.18	1.60031	0.445174	1	0.382897	0.981807	2.86039	0.29605	5582.18;6086.21;4562.15;7704.27;3413.11;737.022;1103.04;2854.1;2181.07;1330.04;1794.05;747.023;	5582.18;6086.21;4562.15;7704.27;3413.11;737.022;1103.04;2854.1;2181.07;1330.04;1794.05;747.023;	0.810426;0.97701;0.940851;0.987746;0.841515;0.970219;0.932241;0.969311;0.976861;0.746057;0.953568;0.708953;	16881	0.382897	0	0	0	0.984288	1	0.969479	0.955	0.954545	0.967209
Z:\HESI-source-performance\Slice-PASEF\HeLa-phospho\Raw-Data\Unenrich\20221109_HESI-1F-Slice-PASEF-unenrich-HeLa-1000ng_1_1_5000.d	20221109_HESI-1F-Slice-PASEF-unenrich-HeLa-1000ng_1_1_5000	P41250	P41250	GARS_HUMAN	GARS1	346676	352918	351082	346676	352918	351082	351082	YPLFEGQETGK	YPLFEGQETGK	YPLFEGQETGK2	2	0.000993854	0.0129017	0.00139966	0.000258598	0.000228363	0.00021901	0.000228728	0	1	18753.6	19133.2	18820.7		7301.25	0.989729	11.9842	11.963	12.0054	27.4769	11.8443	28.518	Glycine--tRNA ligase	0	0	0.75054	7275.23	2.90977	0.552725	1	0.311445	0.984971	1.29087	0.316924	12183.4;5665.18;5561.18;7527.23;3481.11;541.014;1577.05;3998.12;3013.08;2664.07;1914.07;663.022;	12183.4;5665.18;5561.18;7527.23;3481.11;541.014;1577.05;3998.12;3013.08;2664.07;1914.07;663.022;	0.945724;0.996487;0.974233;0.996091;0.924633;0.763019;0.878111;0.945938;0.907963;0.921738;0.893067;0.78947;	16911	0.311445	0	0	0	0.987098	1	0.97	0.955	0.954245	0.96767
Z:\HESI-source-performance\Slice-PASEF\HeLa-phospho\Raw-Data\Unenrich\20221109_HESI-1F-Slice-PASEF-unenrich-HeLa-1000ng_1_1_4998.d	20221109_HESI-1F-Slice-PASEF-unenrich-HeLa-1000ng_1_1_4998	P41250	P41250	GARS_HUMAN	GARS1	359063	350743	348487	359063	350743	348487	348487	YPLFEGQETGKK	YPLFEGQETGKK	YPLFEGQETGKK2	2	0.00010791	0.00013025	3.66636e-05	0.000255689	0.000234522	0.00021901	0.000234907	0	1	21521.8	21002.1	21370.8		18907.2	0.97848	9.89607	9.87486	9.91728	10.1005	9.62924	12.3355	Glycine--tRNA ligase	0	0	0.965635	19040.8	3.08201	0.333203	1	2.5306	0.999844	1.17927	0.428927	14152.5;5046.2;9455.29;4323.17;2396.07;2323.1;2061.08;1411.05;1409.05;625.021;4121.15;6319.22;	14152.5;5046.2;9455.29;4323.17;2396.07;2323.1;2061.08;1411.05;1409.05;625.021;4121.15;6319.22;	0.985434;0.982061;0.900211;0.909869;0.894255;0.928334;0.872865;0.948088;0.96364;0.851366;0.972317;0.857911;	13955	2.5306	0	0	0	0.99987	1	1.0025	1.009	1.00693	1.00207
Z:\HESI-source-performance\Slice-PASEF\HeLa-phospho\Raw-Data\Unenrich\20221109_HESI-1F-Slice-PASEF-unenrich-HeLa-1000ng_1_1_4999.d	20221109_HESI-1F-Slice-PASEF-unenrich-HeLa-1000ng_1_1_4999	P41250	P41250	GARS_HUMAN	GARS1	347481	345700	349720	347481	345700	349720	349720	YPLFEGQETGKK	YPLFEGQETGKK	YPLFEGQETGKK2	2	3.66636e-05	0.000168939	3.66636e-05	0.000255885	0.000224517	0.00021901	0.000224921	0	1	16514.6	16496.2	16473.1		10433	0.94336	9.92654	9.90531	9.94776	10.1005	9.62444	12.6044	Glycine--tRNA ligase	0	0	0.787661	10459.3	4.00376	0.360236	1	2.66175	0.999801	1.31158	0.411795	11324.4;3904.12;22935.8;3655.12;1429.04;1286.04;1484.05;388.012;1114.04;102.003;2184.07;2009.08;	11324.4;3904.12;22935.8;3655.12;1429.04;1286.04;1484.05;388.012;1114.04;102.003;2184.07;2009.08;	0.94681;0.921562;0.831724;0.924949;0.967553;0.979152;0.797568;0.841556;0.971743;0.592665;0.972841;0.636282;	14000	2.66175	0	0	0	0.999831	1	1.00448	1.009	1.00707	1.00404
Z:\HESI-source-performance\Slice-PASEF\HeLa-phospho\Raw-Data\Unenrich\20221109_HESI-1F-Slice-PASEF-unenrich-HeLa-1000ng_1_1_5000.d	20221109_HESI-1F-Slice-PASEF-unenrich-HeLa-1000ng_1_1_5000	P41250	P41250	GARS_HUMAN	GARS1	346676	352918	351082	346676	352918	351082	351082	YPLFEGQETGKK	YPLFEGQETGKK	YPLFEGQETGKK2	2	0.000114086	0.000518671	3.66636e-05	0.000258598	0.000228363	0.00021901	0.000228728	0	1	19875.6	20174.8	19845.3		14964.7	0.975349	9.91524	9.89405	9.93646	10.1005	9.63095	12.5177	Glycine--tRNA ligase	0	0	0.895632	14987.6	2.98272	0.280478	1	2.94038	0.999387	2.15003	0.286208	13903.4;4477.15;17146.6;3052.11;1607.07;1495.05;1929.07;798.027;1384.05;260.009;3253.11;3140.12;	13903.4;4477.15;17146.6;3052.11;1607.07;1495.05;1929.07;798.027;1384.05;260.009;3253.11;3140.12;	0.978074;0.978381;0.863566;0.840249;0.919039;0.940929;0.960695;0.859189;0.975013;0.727097;0.97276;0.931829;	13985	2.94038	0	0	0	0.999481	1	0.999896	1.009	1.00699	0.99933
Z:\HESI-source-performance\Slice-PASEF\HeLa-phospho\Raw-Data\Unenrich\20221109_HESI-1F-Slice-PASEF-unenrich-HeLa-1000ng_1_1_4998.d	20221109_HESI-1F-Slice-PASEF-unenrich-HeLa-1000ng_1_1_4998	P41250	P41250	GARS_HUMAN	GARS1	359063	350743	348487	359063	350743	348487	348487	YPLFEGQETGKK	YPLFEGQETGKK	YPLFEGQETGKK3	3	0.000144697	0.000271976	3.66636e-05	0.000255689	0.000234522	0.00021901	0.000234907	0	1	25586.4	24968.5	25406.9		20485.7	0.989028	9.89607	9.87486	9.91728	10.1005	9.62924	12.3355	Glycine--tRNA ligase	0	0	0.882164	20630.4	5.00743	0.616378	1	0.967367	0.999674	1.15849	0.0468393	19949.3;23675.5;8164.13;5853.11;8800.13;8622.16;5442.09;2635.04;11463.2;2975.06;2252.05;6145.11;	19949.3;23675.5;8164.13;5853.11;8800.13;8622.16;5442.09;2635.04;11463.2;2975.06;2252.05;6145.11;	0.999207;0.989942;0.978901;0.962736;0.998564;0.988883;0.977524;0.9571;0.985439;0.743526;0.944514;0.977997;	13961	0.967367	0	0	0	0.999728	1	0.771042	0.778	0.782639	0.768781
Z:\HESI-source-performance\Slice-PASEF\HeLa-phospho\Raw-Data\Unenrich\20221109_HESI-1F-Slice-PASEF-unenrich-HeLa-1000ng_1_1_4999.d	20221109_HESI-1F-Slice-PASEF-unenrich-HeLa-1000ng_1_1_4999	P41250	P41250	GARS_HUMAN	GARS1	347481	345700	349720	347481	345700	349720	349720	YPLFEGQETGKK	YPLFEGQETGKK	YPLFEGQETGKK3	3	3.66636e-05	6.6971e-05	3.66636e-05	0.000255885	0.000224517	0.00021901	0.000224921	0	1	23148.4	23187	23154.5		20705.8	0.996931	9.89471	9.87348	9.91593	10.1005	9.62444	12.3528	Glycine--tRNA ligase	0	0	0.94289	20700.4	4.62764	0.557177	1	0.574103	0.999921	1.53681	0.151409	20343.4;23318.4;7169.13;6547.12;8174.16;7805.13;4639.07;2932.05;12689.3;1795.04;3113.06;6835.12;	20343.4;23318.4;7169.13;6547.12;8174.16;7805.13;4639.07;2932.05;12689.3;1795.04;3113.06;6835.12;	0.990105;0.970758;0.998772;0.972582;0.996906;0.995266;0.984954;0.961847;0.985099;0.87591;0.927752;0.997865;	13961	0.574103	0	0	0	0.999933	1	0.770208	0.778	0.782975	0.767746
Z:\HESI-source-performance\Slice-PASEF\HeLa-phospho\Raw-Data\Unenrich\20221109_HESI-1F-Slice-PASEF-unenrich-HeLa-1000ng_1_1_5000.d	20221109_HESI-1F-Slice-PASEF-unenrich-HeLa-1000ng_1_1_5000	P41250	P41250	GARS_HUMAN	GARS1	346676	352918	351082	346676	352918	351082	351082	YPLFEGQETGKK	YPLFEGQETGKK	YPLFEGQETGKK3	3	4.43046e-05	4.86378e-05	3.66636e-05	0.000258598	0.000228363	0.00021901	0.000228728	0	1	23822.4	24145.1	23750.8		21894.4	0.989942	9.90464	9.88339	9.92584	10.1005	9.63095	12.434	Glycine--tRNA ligase	0	0	0.947354	21960.4	4.91203	0.638856	1	0.722633	0.999942	1.41129	0.0916949	15235.2;22444.5;7096.11;5634.09;7776.12;8950.18;4406.08;2343.04;12106.3;2847.04;2045.04;5756.09;	15235.2;22444.5;7096.11;5634.09;7776.12;8950.18;4406.08;2343.04;12106.3;2847.04;2045.04;5756.09;	0.969425;0.990687;0.988871;0.968653;0.99634;0.985233;0.9646;0.913801;0.984049;0.525031;0.817767;0.956979;	13976	0.722633	0	0	0	0.999951	1	0.772396	0.778	0.782583	0.769816
Z:\HESI-source-performance\Slice-PASEF\HeLa-phospho\Raw-Data\Unenrich\20221109_HESI-1F-Slice-PASEF-unenrich-HeLa-1000ng_1_1_4998.d	20221109_HESI-1F-Slice-PASEF-unenrich-HeLa-1000ng_1_1_4998	Q14204	Q14204	DYHC1_HUMAN	DYNC1H1	266552	258047	249806	266552	258047	249806	249806	YPLIIDPSGQATEFIMNEYK	YPLIIDPSGQATEFIMNEYK	YPLIIDPSGQATEFIMNEYK3	3	5.77868e-05	2.38504e-05	2.59562e-05	0.000255689	0.000234522	0.00021901	0.000234907	0	1	23438.9	22812.8	23213.3		9459.51	0.987981	20.9518	20.9306	20.973	112.25	21.2433	107.853	Cytoplasmic dynein 1 heavy chain 1	0	0	0.799059	9551.43	3.90215	0.721344	1	0	0.999971	1.89731	0.300022	2304.09;8001.27;6749.24;11054.4;4585.21;7799.27;5862.19;5130.19;4794.19;5461.19;5325.21;843.03;	2304.09;8001.27;6749.24;11054.4;4585.21;7799.27;5862.19;5130.19;4794.19;5461.19;5325.21;843.03;	0.982305;0.978316;0.969242;0.989791;0.982577;0.988593;0.910703;0.985509;0.981841;0.976344;0.923141;0.919404;	29583	0	0	0	0	0.999942	1	1.04594	1.033	1.03423	1.04704
Z:\HESI-source-performance\Slice-PASEF\HeLa-phospho\Raw-Data\Unenrich\20221109_HESI-1F-Slice-PASEF-unenrich-HeLa-1000ng_1_1_4999.d	20221109_HESI-1F-Slice-PASEF-unenrich-HeLa-1000ng_1_1_4999	Q14204	Q14204	DYHC1_HUMAN	DYNC1H1	250094	249463	250383	250094	249463	250383	250383	YPLIIDPSGQATEFIMNEYK	YPLIIDPSGQATEFIMNEYK	YPLIIDPSGQATEFIMNEYK3	3	3.66636e-05	0.000221778	2.59562e-05	0.000255885	0.000224517	0.00021901	0.000224921	0	1	21775.8	21724.4	21693.9		7860.66	0.975294	20.9703	20.9491	20.9915	112.25	21.2586	108.187	Cytoplasmic dynein 1 heavy chain 1	0	0	0.855879	7890.32	3.85593	0.78176	1	0	0.999739	2.13678	0.395584	2678.09;6407.24;5382.17;9984.34;4278.16;7513.29;6658.23;3174.13;3785.12;4609.2;4069.12;338.01;	2678.09;6407.24;5382.17;9984.34;4278.16;7513.29;6658.23;3174.13;3785.12;4609.2;4069.12;338.01;	0.960791;0.976736;0.910174;0.973202;0.982179;0.974154;0.971646;0.950195;0.971723;0.960562;0.957721;0.603133;	29613	0	0	0	0	0.999778	1	1.04271	1.033	1.03404	1.04348
Z:\HESI-source-performance\Slice-PASEF\HeLa-phospho\Raw-Data\Unenrich\20221109_HESI-1F-Slice-PASEF-unenrich-HeLa-1000ng_1_1_5000.d	20221109_HESI-1F-Slice-PASEF-unenrich-HeLa-1000ng_1_1_5000	Q14204	Q14204	DYHC1_HUMAN	DYNC1H1	238310	242209	249246	238310	242209	249246	249246	YPLIIDPSGQATEFIMNEYK	YPLIIDPSGQATEFIMNEYK	YPLIIDPSGQATEFIMNEYK3	3	2.59562e-05	2.59562e-05	2.59562e-05	0.000258598	0.000228363	0.00021901	0.000228728	0	1	25054	25633.4	25214.7		9086.24	0.990493	20.9496	20.9284	20.9708	112.25	21.2542	107.895	Cytoplasmic dynein 1 heavy chain 1	0	0	0.893862	9028.32	4.40791	0.801665	1	0	0.999969	1.75191	0.36301	2724.1;6547.23;6059.21;12770.5;4406.16;7877.29;5081.18;4156.13;5005.21;5631.21;4417.16;899.03;	2724.1;6547.23;6059.21;12770.5;4406.16;7877.29;5081.18;4156.13;5005.21;5631.21;4417.16;899.03;	0.964855;0.944435;0.984602;0.992075;0.988648;0.988961;0.926412;0.978928;0.986846;0.983757;0.995315;0.969586;	29583	0	0	0	0	0.999974	1	1.04385	1.033	1.03421	1.04494
Z:\HESI-source-performance\Slice-PASEF\HeLa-phospho\Raw-Data\Unenrich\20221109_HESI-1F-Slice-PASEF-unenrich-HeLa-1000ng_1_1_4998.d	20221109_HESI-1F-Slice-PASEF-unenrich-HeLa-1000ng_1_1_4998	Q14204	Q14204	DYHC1_HUMAN	DYNC1H1	266552	258047	249806	266552	258047	249806	249806	YPLIIDPSGQATEFIMNEYKDR	YPLIIDPSGQATEFIMNEYKDR	YPLIIDPSGQATEFIMNEYKDR3	3	0.000144697	0.000370929	3.66636e-05	0.000255689	0.000234522	0.00021901	0.000234907	0	1	15204.6	14838.7	15099.2		7738.33	0.986698	20.0709	20.0497	20.0921	96.0104	20.0616	96.1887	Cytoplasmic dynein 1 heavy chain 1	0	0	0.92834	7792.35	3.35937	0.824686	1	1.64923	0.999555	1.24234	0.363992	5350.2;3129.12;4143.17;6725.29;5012.21;2167.09;2125.07;3023.13;1306.05;2816.11;8859.31;2833.13;	5350.2;3129.12;4143.17;6725.29;5012.21;2167.09;2125.07;3023.13;1306.05;2816.11;8859.31;2833.13;	0.975996;0.983713;0.980482;0.9966;0.938777;0.846454;0.866222;0.985902;0.943178;0.988622;0.834637;0.89195;	28336	1.64923	0	0	0	0.999629	1	1.0951	1.081	1.08218	1.0924
Z:\HESI-source-performance\Slice-PASEF\HeLa-phospho\Raw-Data\Unenrich\20221109_HESI-1F-Slice-PASEF-unenrich-HeLa-1000ng_1_1_4999.d	20221109_HESI-1F-Slice-PASEF-unenrich-HeLa-1000ng_1_1_4999	Q14204	Q14204	DYHC1_HUMAN	DYNC1H1	250094	249463	250383	250094	249463	250383	250383	YPLIIDPSGQATEFIMNEYKDR	YPLIIDPSGQATEFIMNEYKDR	YPLIIDPSGQATEFIMNEYKDR3	3	3.66636e-05	0.000211614	3.66636e-05	0.000255885	0.000224517	0.00021901	0.000224921	0	1	13723.6	13759.1	13739.8		7570.33	0.936065	20.0684	20.0472	20.0896	96.0104	20.0609	96.1033	Cytoplasmic dynein 1 heavy chain 1	0	0	0.789757	7561.38	2.30108	0.773291	1	1.72949	0.99975	1.30261	0.404793	5327.2;2476.12;3776.16;5920.26;5266.2;1754.06;3432.13;2627.1;1674.07;2821.12;8427.36;2588.1;	5327.2;2476.12;3776.16;5920.26;5266.2;1754.06;3432.13;2627.1;1674.07;2821.12;8427.36;2588.1;	0.9304;0.897137;0.898479;0.957443;0.831775;0.973786;0.861262;0.834044;0.924615;0.898192;0.859048;0.972444;	28336	1.72949	0	0	0	0.999788	1	1.0974	1.081	1.0823	1.09512
Z:\HESI-source-performance\Slice-PASEF\HeLa-phospho\Raw-Data\Unenrich\20221109_HESI-1F-Slice-PASEF-unenrich-HeLa-1000ng_1_1_5000.d	20221109_HESI-1F-Slice-PASEF-unenrich-HeLa-1000ng_1_1_5000	Q14204	Q14204	DYHC1_HUMAN	DYNC1H1	238310	242209	249246	238310	242209	249246	249246	YPLIIDPSGQATEFIMNEYKDR	YPLIIDPSGQATEFIMNEYKDR	YPLIIDPSGQATEFIMNEYKDR3	3	8.15894e-05	0.000287018	3.66636e-05	0.000258598	0.000228363	0.00021901	0.000228728	0	1	13660.6	13989.7	13761.2		6694.18	0.981223	20.0688	20.0476	20.09	96.0104	20.0588	96.0878	Cytoplasmic dynein 1 heavy chain 1	0	0	0.8993	6645.2	2.88595	0.689997	1	1.74686	0.999661	1.45892	0.460775	5136.2;3073.13;3179.13;5451.23;4344.19;1900.08;2240.09;3285.13;1899.08;1803.08;7715.29;2913.13;	5136.2;3073.13;3179.13;5451.23;4344.19;1900.08;2240.09;3285.13;1899.08;1803.08;7715.29;2913.13;	0.989797;0.977192;0.915703;0.975417;0.915277;0.99219;0.883065;0.991754;0.946459;0.89248;0.885521;0.973705;	28336	1.74686	0	0	0	0.999713	1	1.09448	1.081	1.08234	1.092
Z:\HESI-source-performance\Slice-PASEF\HeLa-phospho\Raw-Data\Unenrich\20221109_HESI-1F-Slice-PASEF-unenrich-HeLa-1000ng_1_1_4998.d	20221109_HESI-1F-Slice-PASEF-unenrich-HeLa-1000ng_1_1_4998	Q92974	Q92974	ARHG2_HUMAN	ARHGEF2	64510.6	63285.9	56927	64510.6	63285.9	56927	56927	YPLLISR	YPLLISR	YPLLISR2	2	0.00632013	0.101989	0.000986642	0.000255689	0.000234522	0.00021901	0.000234907	0	1	18083.4	17770.5	18082.5		2810.93	0.967614	13.652	13.6308	13.6732	39.6669	13.442	41.1897	Rho guanine nucleotide exchange factor 2	0	0	0.652088	2811.06	2.40954	0.487508	0.977603	0.279024	0.890991	1.93856	0.0729348	30922.6;11018.2;5040.12;2631.06;2025.04;9753.19;2107.05;701.014;1596.03;2056.04;1546.04;604.013;	30922.6;11018.2;5040.12;2631.06;2025.04;9753.19;2107.05;701.014;1596.03;2056.04;1546.04;604.013;	0.75184;0.970921;0.966102;0.901856;0.953388;0.905661;0.883511;0.936347;0.921366;0.852784;0.930492;0.557303;	19271	0.279024	0	0	0	0	1	0.803636	0.801	0.804109	0.801155
Z:\HESI-source-performance\Slice-PASEF\HeLa-phospho\Raw-Data\Unenrich\20221109_HESI-1F-Slice-PASEF-unenrich-HeLa-1000ng_1_1_4999.d	20221109_HESI-1F-Slice-PASEF-unenrich-HeLa-1000ng_1_1_4999	Q92974	Q92974	ARHG2_HUMAN	ARHGEF2	50877.3	50739.7	51087.9	50877.3	50739.7	51087.9	51087.9	YPLLISR	YPLLISR	YPLLISR2	2	0.00203474	0.019658	0.000986642	0.000255885	0.000224517	0.00021901	0.000224921	0	1	13437.3	13396	13377.2		3696.47	0.903493	13.6714	13.6502	13.6926	39.6669	13.4523	41.298	Rho guanine nucleotide exchange factor 2	0	0	0.916561	3713.08	2.86231	0.546536	0.429857	0.641976	0.977342	0.916825	0.241212	11262.2;6688.16;4916.12;2919.06;1833.04;14070.3;1112.03;514.012;1118.02;2552.05;601.013;1167.02;	11262.2;6688.16;4916.12;2919.06;1833.04;14070.3;1112.03;514.012;1118.02;2552.05;601.013;1167.02;	0.929174;0.850853;0.976982;0.709563;0.898462;0.877935;0.902268;0.736311;0.974606;0.961812;0.930008;0.784222;	19301	0.641976	0	0	0	0.980342	1	0.801458	0.801	0.804152	0.798594
Z:\HESI-source-performance\Slice-PASEF\HeLa-phospho\Raw-Data\Unenrich\20221109_HESI-1F-Slice-PASEF-unenrich-HeLa-1000ng_1_1_5000.d	20221109_HESI-1F-Slice-PASEF-unenrich-HeLa-1000ng_1_1_5000	Q92974	Q92974	ARHG2_HUMAN	ARHGEF2	46498.1	47260.2	52172.1	46498.1	47260.2	52172.1	52172.1	YPLLISR	YPLLISR	YPLLISR2	2	0.000615727	0.00474804	0.000986642	0.000258598	0.000228363	0.00021901	0.000228728	0	1	16534.4	16709.7	16436.8		3492.33	0.956411	13.6606	13.6394	13.6818	39.6669	13.4473	41.2571	Rho guanine nucleotide exchange factor 2	0	0	0.859655	3513.07	2.78833	0.731784	1	0.50834	0.994416	1.193	0.145186	10163.2;8386.18;5575.13;4934.09;2573.06;11400.2;1305.03;813.017;1037.02;938.022;1078.02;939.017;	10163.2;8386.18;5575.13;4934.09;2573.06;11400.2;1305.03;813.017;1037.02;938.022;1078.02;939.017;	0.977023;0.926132;0.982076;0.839449;0.999487;0.953891;0.830622;0.954512;0.961814;0.768361;0.907118;0.968275;	19286	0.50834	0	0	0	0.995252	1	0.805	0.801	0.804039	0.802188
Z:\HESI-source-performance\Slice-PASEF\HeLa-phospho\Raw-Data\Unenrich\20221109_HESI-1F-Slice-PASEF-unenrich-HeLa-1000ng_1_1_4998.d	20221109_HESI-1F-Slice-PASEF-unenrich-HeLa-1000ng_1_1_4998	Q06124	Q06124	PTN11_HUMAN	PTPN11	58183.1	57035.4	69182.6	58183.1	57035.4	69182.6	69182.6	YPLNC(UniMod:4)ADPTSER	YPLNCADPTSER	YPLNC(UniMod:4)ADPTSER2	2	0.000891747	0.0130573	0.000271895	0.000255689	0.000234522	0.00021901	0.000234907	0	1	14273.5	14003.1	14248.9		7085.08	0.977017	9.10025	9.07902	9.12146	6.72613	9.19545	5.92374	Tyrosine-protein phosphatase non-receptor type 11	0	0	0.648622	7097.28	2.13479	0.487634	1	0.870623	0.984578	2.25088	0.201844	4943.16;6366.2;1206.03;2964.09;3704.13;1644.05;2046.07;1105.04;857.026;913.034;2255.06;2358.08;	4943.16;6366.2;1206.03;2964.09;3704.13;1644.05;2046.07;1105.04;857.026;913.034;2255.06;2358.08;	0.994666;0.975336;0.835167;0.951193;0.944354;0.964429;0.906645;0.841138;0.680042;0.883109;0.838638;0.853366;	12829	0.870623	0	0	0	0.986943	1	0.97875	0.989	0.988956	0.978263
Z:\HESI-source-performance\Slice-PASEF\HeLa-phospho\Raw-Data\Unenrich\20221109_HESI-1F-Slice-PASEF-unenrich-HeLa-1000ng_1_1_4999.d	20221109_HESI-1F-Slice-PASEF-unenrich-HeLa-1000ng_1_1_4999	Q06124	Q06124	PTN11_HUMAN	PTPN11	75790.8	75930.1	70647.2	75790.8	75930.1	70647.2	70647.2	YPLNC(UniMod:4)ADPTSER	YPLNCADPTSER	YPLNC(UniMod:4)ADPTSER2	2	0.000174046	0.000969761	0.000271895	0.000255885	0.000224517	0.00021901	0.000224921	0	1	14887.5	14838.9	14818.1		9442.15	0.972026	9.12009	9.09888	9.1413	6.72613	9.19916	6.1026	Tyrosine-protein phosphatase non-receptor type 11	0	0	0.860809	9486.38	2.38573	0.220181	1	1.30545	0.998858	2.06133	0.107178	5518.21;6307.21;1567.04;3062.12;3063.1;1233.04;1679.05;1370.05;531.018;702.022;2112.08;1799.06;	5518.21;6307.21;1567.04;3062.12;3063.1;1233.04;1679.05;1370.05;531.018;702.022;2112.08;1799.06;	0.938549;0.995621;0.946758;0.983756;0.887433;0.905854;0.832402;0.979652;0.797918;0.819215;0.977599;0.847587;	12859	1.30545	0	0	0	0.99903	1	0.981042	0.989	0.988474	0.980858
Z:\HESI-source-performance\Slice-PASEF\HeLa-phospho\Raw-Data\Unenrich\20221109_HESI-1F-Slice-PASEF-unenrich-HeLa-1000ng_1_1_5000.d	20221109_HESI-1F-Slice-PASEF-unenrich-HeLa-1000ng_1_1_5000	Q06124	Q06124	PTN11_HUMAN	PTPN11	74706.9	75863.7	67830	74706.9	75863.7	67830	67830	YPLNC(UniMod:4)ADPTSER	YPLNCADPTSER	YPLNC(UniMod:4)ADPTSER2	2	0.000293628	0.00170166	0.000271895	0.000258598	0.000228363	0.00021901	0.000228728	0	1	13813.4	13958.1	13730.2		7859.61	0.947073	9.0983	9.07709	9.1195	6.72613	9.20502	5.84687	Tyrosine-protein phosphatase non-receptor type 11	0	0	0.797403	7907.28	1.95877	0.30984	0.84065	0.991451	0.997992	2.57038	0.201115	4179.14;6742.21;1078.03;2892.09;3487.11;990.038;2363.08;1267.04;397.015;569.016;1065.03;1383.04;	4179.14;6742.21;1078.03;2892.09;3487.11;990.038;2363.08;1267.04;397.015;569.016;1065.03;1383.04;	0.935787;0.953181;0.956454;0.949141;0.871189;0.730197;0.913773;0.939221;0.667394;0.870525;0.979607;0.945084;	12829	0.991451	0	0	0	0.998298	1	0.98125	0.989	0.987823	0.981254
Z:\HESI-source-performance\Slice-PASEF\HeLa-phospho\Raw-Data\Unenrich\20221109_HESI-1F-Slice-PASEF-unenrich-HeLa-1000ng_1_1_4998.d	20221109_HESI-1F-Slice-PASEF-unenrich-HeLa-1000ng_1_1_4998	O00116	O00116	ADAS_HUMAN	AGPS	119372	117000	117626	119372	117000	117626	117626	YPLSGMGLPTFK	YPLSGMGLPTFK	YPLSGMGLPTFK2	2	1.76392e-05	1.76392e-05	6.46919e-06	0.000255689	0.000234522	0.00021901	0.000234907	0	1	27884	27545.2	28028.8		11240.5	0.995212	18.1081	18.0869	18.1293	74.7404	18.0336	75.3491	Alkyldihydroxyacetonephosphate synthase, peroxisomal	0	0	0.960211	11182.4	4.24954	0.542675	1	0.324005	0.999979	1.48247	0.0562732	15480.4;13159.5;7079.25;7513.24;7211.24;1247.04;4232.14;3287.11;3236.12;6453.25;3931.13;1198.04;	15480.4;13159.5;7079.25;7513.24;7211.24;1247.04;4232.14;3287.11;3236.12;6453.25;3931.13;1198.04;	0.990695;0.995795;0.98435;0.998297;0.990934;0.967312;0.970656;0.971264;0.847888;0.995601;0.966758;0.814173;	25566	0.324005	0	0	0	0.999982	1	1.00135	1	1.00213	1.00081
Z:\HESI-source-performance\Slice-PASEF\HeLa-phospho\Raw-Data\Unenrich\20221109_HESI-1F-Slice-PASEF-unenrich-HeLa-1000ng_1_1_4999.d	20221109_HESI-1F-Slice-PASEF-unenrich-HeLa-1000ng_1_1_4999	O00116	O00116	ADAS_HUMAN	AGPS	120936	120598	116733	120936	120598	116733	116733	YPLSGMGLPTFK	YPLSGMGLPTFK	YPLSGMGLPTFK2	2	6.46919e-06	6.46919e-06	6.46919e-06	0.000255885	0.000224517	0.00021901	0.000224921	0	1	28528	28500.1	28460.1		12086.6	0.996288	18.0953	18.0741	18.1165	74.7404	18.0319	75.2081	Alkyldihydroxyacetonephosphate synthase, peroxisomal	0	0	0.82971	12115.4	3.15419	0.591443	1	0.255902	0.999992	1.84317	0.193538	14817.5;13751.5;6956.24;7126.24;7650.24;2024.07;4454.15;3306.11;4822.15;5149.2;2979.09;1808.06;	14817.5;13751.5;6956.24;7126.24;7650.24;2024.07;4454.15;3306.11;4822.15;5149.2;2979.09;1808.06;	0.984024;0.999204;0.967679;0.994312;0.992887;0.975094;0.992571;0.969182;0.832728;0.979922;0.928165;0.860528;	25551	0.255902	0	0	0	0.999994	1	1	1	1.00241	0.999238
Z:\HESI-source-performance\Slice-PASEF\HeLa-phospho\Raw-Data\Unenrich\20221109_HESI-1F-Slice-PASEF-unenrich-HeLa-1000ng_1_1_5000.d	20221109_HESI-1F-Slice-PASEF-unenrich-HeLa-1000ng_1_1_5000	O00116	O00116	ADAS_HUMAN	AGPS	115373	116752	119945	115373	116752	119945	119945	YPLSGMGLPTFK	YPLSGMGLPTFK	YPLSGMGLPTFK2	2	1.67832e-05	1.67832e-05	6.46919e-06	0.000258598	0.000228363	0.00021901	0.000228728	0	1	28663	28859.6	28388.3		10328.5	0.979502	18.1062	18.085	18.1274	74.7404	18.0265	75.3123	Alkyldihydroxyacetonephosphate synthase, peroxisomal	0	0	0.928776	10428.4	4.35157	0.578184	1	0.174659	0.99998	2.02909	0.130871	15493.5;13239.4;6562.2;8463.29;6960.22;1194.04;3513.1;2573.09;4469.16;5198.17;3407.13;1774.06;	15493.5;13239.4;6562.2;8463.29;6960.22;1194.04;3513.1;2573.09;4469.16;5198.17;3407.13;1774.06;	0.992288;0.973035;0.976462;0.979005;0.992408;0.893166;0.950299;0.939936;0.948923;0.973151;0.92617;0.900266;	25566	0.174659	0	0	0	0.999983	1	1.00115	1	1.00209	1.00068
Z:\HESI-source-performance\Slice-PASEF\HeLa-phospho\Raw-Data\Unenrich\20221109_HESI-1F-Slice-PASEF-unenrich-HeLa-1000ng_1_1_5000.d	20221109_HESI-1F-Slice-PASEF-unenrich-HeLa-1000ng_1_1_5000	Q96EN8	Q96EN8	MOCOS_HUMAN	MOCOS	34738.6	35020	43869.8	34738.6	35020	43869.8	43869.8	YPLSWIEEVK	YPLSWIEEVK	YPLSWIEEVK2	2	0.00564849	0.077848	0.0117113	0.000258598	0.000228363	0.00021901	0.000228728	0	1	24712.8	24865.4	24459.3		5512.03	0.981042	18.1274	18.1062	18.1487	74.3688	17.9797	75.4799	Molybdenum cofactor sulfurase	0	0	0.87363	5569.15	2.21772	0.555934	0.989415	0.62216	0.915694	0.94214	0.382836	6883.2;1499.05;12688.4;5141.13;803.022;2407.08;1236.04;4954.18;180.006;4715.13;2683.07;1959.06;	6883.2;1499.05;12688.4;5141.13;803.022;2407.08;1236.04;4954.18;180.006;4715.13;2683.07;1959.06;	0.984482;0.682969;0.9908;0.952352;0.865844;0.882727;0.750203;0.985282;0.589583;0.987311;0.895993;0.788751;	25596	0.62216	0	0	0	0.922152	1	0.953542	0.945	0.946488	0.953001
Z:\HESI-source-performance\Slice-PASEF\HeLa-phospho\Raw-Data\Unenrich\20221109_HESI-1F-Slice-PASEF-unenrich-HeLa-1000ng_1_1_4999.d	20221109_HESI-1F-Slice-PASEF-unenrich-HeLa-1000ng_1_1_4999	Q9Y3U8	Q9Y3U8	RL36_HUMAN	RPL36	622157	621677	618850	622157	621677	618850	618850	YPM(UniMod:35)AVGLNK	YPMAVGLNK	YPM(UniMod:35)AVGLNK2	2	0.00124915	0.0116725	0.00222222	0.000255885	0.000224517	0.00021901	0.000224921	0	1	22611.5	22523.1	22491.5		9829.81	0.994932	9.04585	9.02465	9.06707	6.24495	9.13825	5.51469	60S ribosomal protein L36	0	0	0.919131	9882.27	1.70168	0.38471	0.992685	0.709444	0.986421	0.839119	0.340008	14076.3;3702.09;4420.1;10655.2;4670.12;4115.08;3669.09;3052.08;1905.05;70036.1;2518.06;898.019;	14076.3;3702.09;4420.1;10655.2;4670.12;4115.08;3669.09;3052.08;1905.05;70036.1;2518.06;898.019;	0.996995;0.975491;0.9876;0.980456;0.76107;0.995748;0.967973;0.981723;0.945785;0.752452;0.94379;0.947729;	12760	0.709444	0	0	0	0.988328	1	0.846354	0.841	0.848267	0.841024
Z:\HESI-source-performance\Slice-PASEF\HeLa-phospho\Raw-Data\Unenrich\20221109_HESI-1F-Slice-PASEF-unenrich-HeLa-1000ng_1_1_4998.d	20221109_HESI-1F-Slice-PASEF-unenrich-HeLa-1000ng_1_1_4998	Q9Y3U8	Q9Y3U8	RL36_HUMAN	RPL36	632416	622047	622107	632416	622047	622107	622107	YPMAVGLNK	YPMAVGLNK	YPMAVGLNK2	2	3.32904e-06	3.32904e-06	2.01596e-06	0.000255689	0.000234522	0.00021901	0.000234907	0	1	632416	622047	632968		215420	0.998772	11.3178	11.2966	11.339	23.808	11.3949	23.1765	60S ribosomal protein L36	0	0	0.998291	215233	6.91552	0.513185	1	2.60066	0.999996	1.38334	0.0844025	275674;209107;236190;147635;72774.7;80078;20682.5;587.013;13164.3;12989.3;11815.3;11269.3;	275674;209107;236190;147635;72774.7;80078;20682.5;587.013;13164.3;12989.3;11815.3;11269.3;	0.998922;0.998515;0.996916;0.998856;0.998075;0.998744;0.995944;0.523892;0.993163;0.992876;0.99393;0.99557;	15970	2.60066	0	0	0	0.999997	1	0.862396	0.855	0.858201	0.859903
Z:\HESI-source-performance\Slice-PASEF\HeLa-phospho\Raw-Data\Unenrich\20221109_HESI-1F-Slice-PASEF-unenrich-HeLa-1000ng_1_1_4999.d	20221109_HESI-1F-Slice-PASEF-unenrich-HeLa-1000ng_1_1_4999	Q9Y3U8	Q9Y3U8	RL36_HUMAN	RPL36	622157	621677	618850	622157	621677	618850	618850	YPMAVGLNK	YPMAVGLNK	YPMAVGLNK2	2	4.95297e-06	4.95297e-06	2.01596e-06	0.000255885	0.000224517	0.00021901	0.000224921	0	1	622157	621677	620805		213875	0.998835	11.3162	11.295	11.3374	23.808	11.3924	23.1983	60S ribosomal protein L36	0	0	0.997763	214341	6.91303	0.510009	1	2.70509	0.999994	1.10138	0.314872	274678;202490;234870;144989;66877.4;77151;18927.4;0;12931.4;13591.4;11257.3;10782.3;	274678;202490;234870;144989;66877.4;77151;18927.4;0;12931.4;13591.4;11257.3;10782.3;	0.9991;0.99903;0.995798;0.998062;0.998641;0.996193;0.99664;0;0.996359;0.999796;0.995198;0.983687;	15970	2.70509	0	0	0	0.999995	1	0.863542	0.855	0.858416	0.861685
Z:\HESI-source-performance\Slice-PASEF\HeLa-phospho\Raw-Data\Unenrich\20221109_HESI-1F-Slice-PASEF-unenrich-HeLa-1000ng_1_1_5000.d	20221109_HESI-1F-Slice-PASEF-unenrich-HeLa-1000ng_1_1_5000	Q9Y3U8	Q9Y3U8	RL36_HUMAN	RPL36	611552	619515	622285	611552	619515	622285	622285	YPMAVGLNK	YPMAVGLNK	YPMAVGLNK2	2	2.01596e-06	2.01596e-06	2.01596e-06	0.000258598	0.000228363	0.00021901	0.000228728	0	1	611552	619515	609397		212884	0.999037	11.3157	11.2945	11.3369	23.808	11.392	23.1871	60S ribosomal protein L36	0	0	0.998827	213637	6.8847	0.510508	1	2.74993	0.999998	1.29383	0.156957	269258;196650;239346;145645;67826.4;76019;20369.5;0;13835.4;10870.3;10835.3;11161.4;	269258;196650;239346;145645;67826.4;76019;20369.5;0;13835.4;10870.3;10835.3;11161.4;	0.999298;0.999471;0.999064;0.997967;0.998117;0.999009;0.993975;0;0.989735;0.984183;0.994883;0.998493;	15970	2.74993	0	0	0	0.999998	1	0.86375	0.855	0.858042	0.861678
Z:\HESI-source-performance\Slice-PASEF\HeLa-phospho\Raw-Data\Unenrich\20221109_HESI-1F-Slice-PASEF-unenrich-HeLa-1000ng_1_1_4998.d	20221109_HESI-1F-Slice-PASEF-unenrich-HeLa-1000ng_1_1_4998	Q15785	Q15785	TOM34_HUMAN	TOMM34	89994.7	88703.1	88496	89994.7	88703.1	88496	88496	YPMAYVDYK	YPMAYVDYK	YPMAYVDYK2	2	0.000375599	0.00390798	7.18004e-05	0.000255689	0.000234522	0.00021901	0.000234907	0	1	28207.8	27792.2	28280.1		11849.6	0.99533	12.4319	12.4106	12.4531	30.1915	12.221	31.7293	Mitochondrial import receptor subunit TOM34	0	0	0.957489	11819.3	3.10283	0.44833	1	0.751439	0.995334	2.12391	0.0506487	17205.6;10447.3;5545.16;3548.09;14212.4;8659.24;	17205.6;10447.3;5545.16;3548.09;14212.4;8659.24;	0.976128;0.995899;0.970623;0.991394;0.995894;0.986986;	17543	0.751439	0	0	0	0.996092	1	0.905104	0.905	0.909952	0.90144
Z:\HESI-source-performance\Slice-PASEF\HeLa-phospho\Raw-Data\Unenrich\20221109_HESI-1F-Slice-PASEF-unenrich-HeLa-1000ng_1_1_4999.d	20221109_HESI-1F-Slice-PASEF-unenrich-HeLa-1000ng_1_1_4999	Q15785	Q15785	TOM34_HUMAN	TOMM34	92259.4	92107.9	91662.9	92259.4	92107.9	91662.9	91662.9	YPMAYVDYK	YPMAYVDYK	YPMAYVDYK2	2	7.18004e-05	0.00080344	7.18004e-05	0.000255885	0.000224517	0.00021901	0.000224921	0	1	30612.8	30457.4	30414.7		10647.9	0.992161	12.4301	12.4089	12.4513	30.1915	12.2238	31.7685	Mitochondrial import receptor subunit TOM34	0	0	0.952255	10717.3	3.22501	0.424057	0.997294	0.839742	0.999053	1.50298	0.181114	16928.5;10838.3;5488.16;4745.12;15029.4;2914.09;	16928.5;10838.3;5488.16;4745.12;15029.4;2914.09;	0.973169;0.990914;0.988154;0.987786;0.994441;0.822177;	17543	0.839742	0	0	0	0.999197	1	0.90625	0.905	0.910313	0.901974
Z:\HESI-source-performance\Slice-PASEF\HeLa-phospho\Raw-Data\Unenrich\20221109_HESI-1F-Slice-PASEF-unenrich-HeLa-1000ng_1_1_4998.d	20221109_HESI-1F-Slice-PASEF-unenrich-HeLa-1000ng_1_1_4998	P61163	P61163	ACTZ_HUMAN	ACTR1A	171738	167251	167998	171738	167251	167998	167998	YPMEHGIVK	YPMEHGIVK	YPMEHGIVK2	2	0.00197643	0.0318106	3.66636e-05	0.000255689	0.000234522	0.00021901	0.000234907	0	1	29440.7	28946.5	29454.7		16347.2	0.992729	8.09229	8.07108	8.11349	-3.10474	7.96814	-2.04282	Alpha-centractin	0	0	0	16339.4	2.0569	0.337151	0.842937	0.310771	0.963243	1.10665	0.331113	15226.4;9209.22;5005.11;4587.13;1835.05;170.005;1429.04;2359.07;856.021;5442.12;1234.04;2682.07;	15226.4;9209.22;5005.11;4587.13;1835.05;170.005;1429.04;2359.07;856.021;5442.12;1234.04;2682.07;	0.995022;0.990363;0.990104;0.974367;0.89143;0.553712;0.928536;0.973652;0.844559;0.898831;0.949838;0.982474;	11409	0.310771	0	0	0	0.968189	1	0.877396	0.875	0.880259	0.87277
Z:\HESI-source-performance\Slice-PASEF\HeLa-phospho\Raw-Data\Unenrich\20221109_HESI-1F-Slice-PASEF-unenrich-HeLa-1000ng_1_1_4999.d	20221109_HESI-1F-Slice-PASEF-unenrich-HeLa-1000ng_1_1_4999	P61163	P61163	ACTZ_HUMAN	ACTR1A	164307	163577	169959	164307	163577	169959	169959	YPMEHGIVK	YPMEHGIVK	YPMEHGIVK2	2	3.66636e-05	9.07293e-05	3.66636e-05	0.000255885	0.000224517	0.00021901	0.000224921	0	1	31834.8	31816.1	31771.5		15721.1	0.994482	8.11225	8.09104	8.13345	-3.10474	7.97027	-1.92755	Alpha-centractin	0	0	0.324156	15752.4	3.47856	0.658607	0.969435	1.12325	0.999893	1.47247	0.414986	17271.4;8331.22;6232.18;3896.09;3092.06;525.015;1174.03;2061.06;1629.04;10423.3;2194.05;2845.07;	17271.4;8331.22;6232.18;3896.09;3092.06;525.015;1174.03;2061.06;1629.04;10423.3;2194.05;2845.07;	0.996913;0.988291;0.996019;0.992428;0.9558;0.66634;0.968135;0.965955;0.854384;0.842575;0.845434;0.961906;	11439	1.12325	0	0	0	0.999909	1	0.8775	0.875	0.880046	0.872886
Z:\HESI-source-performance\Slice-PASEF\HeLa-phospho\Raw-Data\Unenrich\20221109_HESI-1F-Slice-PASEF-unenrich-HeLa-1000ng_1_1_5000.d	20221109_HESI-1F-Slice-PASEF-unenrich-HeLa-1000ng_1_1_5000	P61163	P61163	ACTZ_HUMAN	ACTR1A	159255	163607	156919	159255	163607	156919	156919	YPMEHGIVK	YPMEHGIVK	YPMEHGIVK2	2	0.000315826	0.00239624	3.66636e-05	0.000258598	0.000228363	0.00021901	0.000228728	0	1	18301.5	18464.5	18162.9		21691	0.896305	8.04799	8.02676	8.06919	-3.10474	7.96595	-2.40445	Alpha-centractin	0	0	0.228514	21856.5	1.74604	0.354898	0.977469	1.69804	0.997174	1.92744	0.125288	9284.28;5377.13;3640.09;2125.06;1968.05;716.018;710.014;3315.09;681.021;1404.04;1604.04;1781.04;	9284.28;5377.13;3640.09;2125.06;1968.05;716.018;710.014;3315.09;681.021;1404.04;1604.04;1781.04;	0.828;0.957805;0.97967;0.810255;0.869859;0.811927;0.961446;0.906543;0.709615;0.734457;0.827419;0.978812;	11349	1.69804	0	0	0	0.997604	1	0.875114	0.875	0.880274	0.871065
Z:\HESI-source-performance\Slice-PASEF\HeLa-phospho\Raw-Data\Unenrich\20221109_HESI-1F-Slice-PASEF-unenrich-HeLa-1000ng_1_1_4998.d	20221109_HESI-1F-Slice-PASEF-unenrich-HeLa-1000ng_1_1_4998	Q02218	Q02218	ODO1_HUMAN	OGDH	205758	200894	197346	205758	200894	197346	197346	YPNAELAWC(UniMod:4)QEEHK	YPNAELAWCQEEHK	YPNAELAWC(UniMod:4)QEEHK3	3	1.85833e-05	1.85833e-05	1.01807e-05	0.000255689	0.000234522	0.00021901	0.000234907	0	1	11938.3	11717.2	11922.9		7180.87	0.988633	11.7422	11.721	11.7635	24.131	11.4377	26.6524	2-oxoglutarate dehydrogenase complex component E1	0	0	0.953024	7190.13	4.40179	0.78602	1	1.52998	0.999978	1.99255	0.0751833	4249.1;4922.13;2259.06;1634.04;1798.04;5891.15;4425.11;5173.12;5173.12;8480.21;1386.03;2412.05;	4249.1;4922.13;2259.06;1634.04;1798.04;5891.15;4425.11;5173.12;5173.12;8480.21;1386.03;2412.05;	0.994023;0.962967;0.972037;0.927297;0.991533;0.983859;0.938928;0.987739;0.987739;0.988219;0.913075;0.973533;	16567	1.52998	0	0	0	0.999981	1	0.847396	0.849	0.853331	0.841816
Z:\HESI-source-performance\Slice-PASEF\HeLa-phospho\Raw-Data\Unenrich\20221109_HESI-1F-Slice-PASEF-unenrich-HeLa-1000ng_1_1_4999.d	20221109_HESI-1F-Slice-PASEF-unenrich-HeLa-1000ng_1_1_4999	Q02218	Q02218	ODO1_HUMAN	OGDH	198455	199094	199180	198455	199094	199180	199180	YPNAELAWC(UniMod:4)QEEHK	YPNAELAWCQEEHK	YPNAELAWC(UniMod:4)QEEHK3	3	3.66636e-05	0.000308711	1.01807e-05	0.000255885	0.000224517	0.00021901	0.000224921	0	1	10787.3	10724.8	10709.8		7877.19	0.990925	11.7404	11.7192	11.7617	24.131	11.4351	26.6619	2-oxoglutarate dehydrogenase complex component E1	0	0	0.914595	7934.2	3.1692	0.494641	1	1.68387	0.999636	1.5457	0.133801	4232.09;4990.15;2307.06;1626.04;1504.04;5051.16;4077.12;5396.12;5396.12;6309.16;1036.03;2488.06;	4232.09;4990.15;2307.06;1626.04;1504.04;5051.16;4077.12;5396.12;5396.12;6309.16;1036.03;2488.06;	0.986778;0.860093;0.967701;0.876431;0.983428;0.996632;0.926288;0.965427;0.965427;0.986822;0.848916;0.934317;	16567	1.68387	0	0	0	0.999691	1	0.847604	0.849	0.853283	0.842051
Z:\HESI-source-performance\Slice-PASEF\HeLa-phospho\Raw-Data\Unenrich\20221109_HESI-1F-Slice-PASEF-unenrich-HeLa-1000ng_1_1_5000.d	20221109_HESI-1F-Slice-PASEF-unenrich-HeLa-1000ng_1_1_5000	Q02218	Q02218	ODO1_HUMAN	OGDH	194534	197531	200944	194534	197531	200944	200944	YPNAELAWC(UniMod:4)QEEHK	YPNAELAWCQEEHK	YPNAELAWC(UniMod:4)QEEHK3	3	1.01807e-05	1.01807e-05	1.01807e-05	0.000258598	0.000228363	0.00021901	0.000228728	0	1	10246.3	10347.5	10178.5		6230.7	0.978296	11.7403	11.719	11.7615	24.131	11.434	26.6651	2-oxoglutarate dehydrogenase complex component E1	0	0	0.909555	6272.17	3.06768	0.696775	1	1.85771	0.999988	1.89541	0.123545	3856.08;6254.14;1364.03;921.024;1355.03;5035.14;4557.14;6059.14;6059.14;6829.16;1615.04;1897.05;	3856.08;6254.14;1364.03;921.024;1355.03;5035.14;4557.14;6059.14;6059.14;6829.16;1615.04;1897.05;	0.995948;0.951256;0.925457;0.960515;0.950743;0.972192;0.980974;0.98749;0.98749;0.979668;0.935439;0.886346;	16567	1.85771	0	0	0	0.99999	1	0.850625	0.849	0.853018	0.845809
Z:\HESI-source-performance\Slice-PASEF\HeLa-phospho\Raw-Data\Unenrich\20221109_HESI-1F-Slice-PASEF-unenrich-HeLa-1000ng_1_1_5000.d	20221109_HESI-1F-Slice-PASEF-unenrich-HeLa-1000ng_1_1_5000	Q02218	Q02218	ODO1_HUMAN	OGDH	194534	197531	200944	194534	197531	200944	200944	YPNAELAWC(UniMod:4)QEEHKNQGYYDYVKPR	YPNAELAWCQEEHKNQGYYDYVKPR	YPNAELAWC(UniMod:4)QEEHKNQGYYDYVKPR5	5	0.00936089	0.122159	0.0196061	0.000258598	0.000228363	0.00021901	0.000228728	0	1	10859.3	11035.9	10855.7		610.81	0.980401	12.7057	12.6845	12.7269	33.2766	12.6072	34.0621	2-oxoglutarate dehydrogenase complex component E1	0	0	0.78006	611.015	1.9282	0.637984	1	0	0.873766	2.67405	0.377107	3822.09;11780.3;3883.12;3154.09;1052.03;749.022;2766.06;250.007;2134.06;8926.27;664.019;1476.05;	3822.09;11780.3;3883.12;3154.09;1052.03;749.022;2766.06;250.007;2134.06;8926.27;664.019;1476.05;	0.992747;0.910746;0.966666;0.982349;0.929759;0.811232;0.512099;0.921328;0.963033;0.914987;0.657627;0.9671;	17931	0	0	0	0	0	1	0.921146	0.905	0.909674	0.919798
Z:\HESI-source-performance\Slice-PASEF\HeLa-phospho\Raw-Data\Unenrich\20221109_HESI-1F-Slice-PASEF-unenrich-HeLa-1000ng_1_1_4998.d	20221109_HESI-1F-Slice-PASEF-unenrich-HeLa-1000ng_1_1_4998	O43929	O43929	ORC4_HUMAN	ORC4	38007.9	36946.7	38773.2	38007.9	36946.7	38773.2	38773.2	YPNC(UniMod:4)PTDVR	YPNCPTDVR	YPNC(UniMod:4)PTDVR2	2	0.000744239	0.0082291	0.00047359	0.000255689	0.000234522	0.00021901	0.000234907	0	1	13452.4	13104	13334		4245.43	0.974223	7.09495	7.07375	7.11617	-10.4644	7.0814	-10.2056	Origin recognition complex subunit 4	0	0	0.842051	4283.12	2.49916	0.518813	0.993213	0.735716	0.990225	1.18164	0.36763	4569.13;9827.25;3400.09;5483.15;973.028;1624.04;2077.04;1502.04;3432.09;500.013;1561.04;1151.03;	4569.13;9827.25;3400.09;5483.15;973.028;1624.04;2077.04;1502.04;3432.09;500.013;1561.04;1151.03;	0.976624;0.890939;0.997741;0.957639;0.85672;0.931891;0.849687;0.789232;0.8786;0.603234;0.805792;0.80103;	9998	0.735716	0	0	0	0.991771	1	0.888542	0.886	0.888213	0.886107
Z:\HESI-source-performance\Slice-PASEF\HeLa-phospho\Raw-Data\Unenrich\20221109_HESI-1F-Slice-PASEF-unenrich-HeLa-1000ng_1_1_4999.d	20221109_HESI-1F-Slice-PASEF-unenrich-HeLa-1000ng_1_1_4999	O43929	O43929	ORC4_HUMAN	ORC4	39091	38912.1	38922.6	39091	38912.1	38922.6	38922.6	YPNC(UniMod:4)PTDVR	YPNCPTDVR	YPNC(UniMod:4)PTDVR2	2	0.000306213	0.00214859	0.00047359	0.000255885	0.000224517	0.00021901	0.000224921	0	1	15262.4	15186.1	15164.8		3775.81	0.96072	7.09391	7.07268	7.11512	-10.4644	7.07712	-10.2682	Origin recognition complex subunit 4	0	0	0.883745	3800.11	2.96578	0.505932	0.993096	0.946652	0.997472	1.40883	0.415443	4571.1;9981.26;3825.09;6866.21;1361.04;2059.05;1596.04;1974.05;1758.05;304.006;1589.05;1351.03;	4571.1;9981.26;3825.09;6866.21;1361.04;2059.05;1596.04;1974.05;1758.05;304.006;1589.05;1351.03;	0.942005;0.944373;0.988862;0.9575;0.805547;0.91101;0.854318;0.928112;0.83624;0.474442;0.855671;0.82063;	9998	0.946652	0	0	0	0.997851	1	0.888854	0.886	0.888196	0.88611
Z:\HESI-source-performance\Slice-PASEF\HeLa-phospho\Raw-Data\Unenrich\20221109_HESI-1F-Slice-PASEF-unenrich-HeLa-1000ng_1_1_5000.d	20221109_HESI-1F-Slice-PASEF-unenrich-HeLa-1000ng_1_1_5000	O43929	O43929	ORC4_HUMAN	ORC4	41673.1	42443.9	40428.9	41673.1	42443.9	40428.9	40428.9	YPNC(UniMod:4)PTDVR	YPNCPTDVR	YPNC(UniMod:4)PTDVR2	2	0.000868315	0.0083591	0.00047359	0.000258598	0.000228363	0.00021901	0.000228728	0	1	13793.3	14005.7	13776.9		5345.76	0.949243	7.09311	7.07185	7.11438	-10.4644	7.08381	-10.3016	Origin recognition complex subunit 4	0	0	0.829094	5352.13	2.23932	0.420896	1	1.21201	0.990211	0.963877	0.298771	5883.15;4917.13;2542.07;5368.13;1739.05;2252.06;1037.03;1668.04;2933.08;5645.15;2701.07;1026.03;	5883.15;4917.13;2542.07;5368.13;1739.05;2252.06;1037.03;1668.04;2933.08;5645.15;2701.07;1026.03;	0.969474;0.707292;0.942891;0.930078;0.869258;0.992344;0.828427;0.825934;0.977817;0.861674;0.959997;0.734618;	9998	1.21201	0	0	0	0.991641	1	0.885938	0.886	0.888434	0.882377
Z:\HESI-source-performance\Slice-PASEF\HeLa-phospho\Raw-Data\Unenrich\20221109_HESI-1F-Slice-PASEF-unenrich-HeLa-1000ng_1_1_4998.d	20221109_HESI-1F-Slice-PASEF-unenrich-HeLa-1000ng_1_1_4998	Q14687	Q14687	GSE1_HUMAN	GSE1	11087.3	10838	10838	11087.3	10838	10838	10838	YPPELSHSSLAALHSER	YPPELSHSSLAALHSER	YPPELSHSSLAALHSER3	3	0.00896842	0.143791	0.018823	0.00360169	0.00407512	0.00545364	0.00408308	0	1	10507.3	10299.8	10480.6		168.575	0.97941	11.0633	11.0421	11.0845	22.8012	11.2594	21.3708	Genetic suppressor element 1	0	0	0.642067	169.004	1.96775	0.445494	0.712297	0	0.852884	1.11829	0.453504	5308.16;1687.06;196.007;2332.07;2867.09;2957.07;1133.03;1939.06;298.009;1702.06;674.022;736.028;	5308.16;1687.06;196.007;2332.07;2867.09;2957.07;1133.03;1939.06;298.009;1702.06;674.022;736.028;	0.972896;0.871596;0.783262;0.976633;0.993728;0.910649;0.907159;0.867223;0.919619;0.88376;0.944852;0.900752;	15606	0	0	0	0	0	1	0.946771	0.951	0.949417	0.945699
Z:\HESI-source-performance\Slice-PASEF\HeLa-phospho\Raw-Data\Unenrich\20221109_HESI-1F-Slice-PASEF-unenrich-HeLa-1000ng_1_1_4998.d	20221109_HESI-1F-Slice-PASEF-unenrich-HeLa-1000ng_1_1_4998	Q9NUU7;Q9UMR2	Q9NUU7;Q9UMR2	DD19A_HUMAN;DD19B_HUMAN	DDX19A;DDX19B	109826	108694	122394	109826	108694	122394		YPQC(UniMod:4)LC(UniMod:4)LSPTYELALQTGK	YPQCLCLSPTYELALQTGK	YPQC(UniMod:4)LC(UniMod:4)LSPTYELALQTGK3	3	0.000144697	0.000689927	3.66636e-05	0.000255689	0.000234522	0.00021901	0.000234907	0	0	12804.5	12553.5	12773.9		5941.99	0.991031	18.246	18.2248	18.2672	77.2559	18.3284	76.4515	ATP-dependent RNA helicase DDX19A	0	0	0.955801	5956.19	3.26666	0.356419	1	1.23139	0.999173	2.36249	0.4901	5747.22;5186.17;4860.14;4072.12;2368.08;1871.07;4248.12;2016.07;6464.21;1207.04;3418.11;1203.05;	5747.22;5186.17;4860.14;4072.12;2368.08;1871.07;4248.12;2016.07;6464.21;1207.04;3418.11;1203.05;	0.990894;0.996943;0.993271;0.983527;0.96538;0.97507;0.97627;0.918275;0.975527;0.895652;0.976937;0.826549;	25758	1.23139	0	0	0	0.99931	1	0.995	0.983	0.981407	0.993986
Z:\HESI-source-performance\Slice-PASEF\HeLa-phospho\Raw-Data\Unenrich\20221109_HESI-1F-Slice-PASEF-unenrich-HeLa-1000ng_1_1_4999.d	20221109_HESI-1F-Slice-PASEF-unenrich-HeLa-1000ng_1_1_4999	Q9NUU7;Q9UMR2	Q9NUU7;Q9UMR2	DD19A_HUMAN;DD19B_HUMAN	DDX19A;DDX19B	125378	124200	118814	125378	124200	118814		YPQC(UniMod:4)LC(UniMod:4)LSPTYELALQTGK	YPQCLCLSPTYELALQTGK	YPQC(UniMod:4)LC(UniMod:4)LSPTYELALQTGK3	3	3.66636e-05	0.000299708	3.66636e-05	0.000255885	0.000224517	0.00021901	0.000224921	0	0	11468.4	11440.7	11424.7		5606.76	0.973832	18.2651	18.2439	18.2863	77.2559	18.33	76.5401	ATP-dependent RNA helicase DDX19A	0	0	0.940935	5628.19	2.91105	0.40146	1	1.71346	0.999647	2.65442	0.448069	4565.16;4832.16;4275.14;4063.14;2668.1;2071.07;3130.1;2455.08;5398.16;904.03;3535.11;772.027;	4565.16;4832.16;4275.14;4063.14;2668.1;2071.07;3130.1;2455.08;5398.16;904.03;3535.11;772.027;	0.964966;0.981601;0.976379;0.994191;0.976428;0.975248;0.943108;0.972729;0.985636;0.86919;0.988258;0.99114;	25788	1.71346	0	0	0	0.9997	1	0.996042	0.983	0.981191	0.995175
Z:\HESI-source-performance\Slice-PASEF\HeLa-phospho\Raw-Data\Unenrich\20221109_HESI-1F-Slice-PASEF-unenrich-HeLa-1000ng_1_1_5000.d	20221109_HESI-1F-Slice-PASEF-unenrich-HeLa-1000ng_1_1_5000	Q9NUU7;Q9UMR2	Q9NUU7;Q9UMR2	DD19A_HUMAN;DD19B_HUMAN	DDX19A;DDX19B	127529	129139	119996	127529	129139	119996		YPQC(UniMod:4)LC(UniMod:4)LSPTYELALQTGK	YPQCLCLSPTYELALQTGK	YPQC(UniMod:4)LC(UniMod:4)LSPTYELALQTGK3	3	0.000269569	0.00154169	3.66636e-05	0.000258598	0.000228363	0.00021901	0.000228728	0	0	10871.4	11035.4	10855.1		5996.23	0.990711	18.2548	18.2336	18.276	77.2559	18.3283	76.5156	ATP-dependent RNA helicase DDX19A	0	0	0.791013	6005.19	1.8772	0.453255	1	0.660403	0.99818	2.94525	0.420809	4629.15;4440.15;4587.17;4954.19;3361.11;1802.06;2813.1;2312.08;5407.19;1300.05;4035.13;798.024;	4629.15;4440.15;4587.17;4954.19;3361.11;1802.06;2813.1;2312.08;5407.19;1300.05;4035.13;798.024;	0.986084;0.994737;0.96478;0.953344;0.994694;0.992677;0.957959;0.956356;0.969028;0.881787;0.96119;0.694854;	25773	0.660403	0	0	0	0.998458	1	0.985937	0.983	0.98126	0.98627
Z:\HESI-source-performance\Slice-PASEF\HeLa-phospho\Raw-Data\Unenrich\20221109_HESI-1F-Slice-PASEF-unenrich-HeLa-1000ng_1_1_4998.d	20221109_HESI-1F-Slice-PASEF-unenrich-HeLa-1000ng_1_1_4998	P23526	P23526	SAHH_HUMAN	AHCY	551710	542851	537252	551710	542851	537252	537252	YPQLLPGIR	YPQLLPGIR	YPQLLPGIR2	2	5.77868e-05	3.85588e-05	7.8338e-06	0.000255689	0.000234522	0.00021901	0.000234907	0	1	278308	272619	277406		98581.5	0.998954	16.1454	16.1241	16.1666	60.6382	16.1967	60.1896	Adenosylhomocysteinase	0	0	0.924437	98902.3	4.97535	0.617523	0.904271	1.8938	0.999954	1.03271	0.288466	74091.5;77672.1;126545;80292.1;65889.4;18404.4;19151.4;12592.4;19621.5;13353.4;11423.3;15743.4;	74091.5;77672.1;126545;80292.1;65889.4;18404.4;19151.4;12592.4;19621.5;13353.4;11423.3;15743.4;	0.998835;0.998854;0.999084;0.998018;0.993608;0.996167;0.996752;0.999171;0.995783;0.994282;0.982759;0.971223;	22794	1.8938	0	0	0	0.999942	1	0.87625	0.874	0.87965	0.871552
Z:\HESI-source-performance\Slice-PASEF\HeLa-phospho\Raw-Data\Unenrich\20221109_HESI-1F-Slice-PASEF-unenrich-HeLa-1000ng_1_1_4999.d	20221109_HESI-1F-Slice-PASEF-unenrich-HeLa-1000ng_1_1_4999	P23526	P23526	SAHH_HUMAN	AHCY	532104	532203	535347	532104	532203	535347	535347	YPQLLPGIR	YPQLLPGIR	YPQLLPGIR2	2	7.8338e-06	7.8338e-06	7.8338e-06	0.000255885	0.000224517	0.00021901	0.000224921	0	1	270476	269735	269357		101031	0.998091	16.154	16.1327	16.1752	60.6382	16.1994	60.2131	Adenosylhomocysteinase	0	0	0.984414	101450	5.14689	0.612139	0.981734	2.17709	0.999991	1.47918	0.249373	75064.1;75944.8;119467;78465.1;66502.4;16943.4;19356.5;12371.4;20200.5;14042.4;11336.3;7538.22;	75064.1;75944.8;119467;78465.1;66502.4;16943.4;19356.5;12371.4;20200.5;14042.4;11336.3;7538.22;	0.995081;0.999692;0.998963;0.994653;0.996099;0.995438;0.98667;0.997838;0.995089;0.997471;0.995773;0.890202;	22809	2.17709	0	0	0	0.999992	1	0.876146	0.874	0.879422	0.871452
Z:\HESI-source-performance\Slice-PASEF\HeLa-phospho\Raw-Data\Unenrich\20221109_HESI-1F-Slice-PASEF-unenrich-HeLa-1000ng_1_1_5000.d	20221109_HESI-1F-Slice-PASEF-unenrich-HeLa-1000ng_1_1_5000	P23526	P23526	SAHH_HUMAN	AHCY	526753	531920	534353	526753	531920	534353	534353	YPQLLPGIR	YPQLLPGIR	YPQLLPGIR2	2	4.43046e-05	0.000157375	7.8338e-06	0.000258598	0.000228363	0.00021901	0.000228728	0	1	265921	270679	266258		95697.3	0.999101	16.1542	16.1329	16.1754	60.6382	16.1981	60.288	Adenosylhomocysteinase	0	0	0.918072	95576.3	5.37012	0.608921	0.346277	1.79986	0.999814	2.19591	0.135643	72835.5;78067.1;115019;72314.5;66537.4;18405.4;17721.4;12473.4;18030.4;14481.4;11048.3;7755.19;	72835.5;78067.1;115019;72314.5;66537.4;18405.4;17721.4;12473.4;18030.4;14481.4;11048.3;7755.19;	0.999612;0.997494;0.999869;0.998594;0.993811;0.999276;0.994716;0.996396;0.996679;0.994543;0.981541;0.92706;	22809	1.79986	0	0	0	0.999843	1	0.875104	0.874	0.880015	0.871056
Z:\HESI-source-performance\Slice-PASEF\HeLa-phospho\Raw-Data\Unenrich\20221109_HESI-1F-Slice-PASEF-unenrich-HeLa-1000ng_1_1_4998.d	20221109_HESI-1F-Slice-PASEF-unenrich-HeLa-1000ng_1_1_4998	Q8TEQ6	Q8TEQ6	GEMI5_HUMAN	GEMIN5	56056.1	55222.7	54861	56056.1	55222.7	54861	54861	YPSATNNTPAK	YPSATNNTPAK	YPSATNNTPAK2	2	0.00885324	0.141821	0.0015674	0.000255689	0.000234522	0.00021901	0.000234907	0	1	9706.26	9436.13	9601.8		4460.59	0.976147	5.19587	5.17466	5.21708	-26.279	5.2798	-27.4664	Gem-associated protein 5	0	0	0.538676	4509.11	0.828315	0.276145	0.961927	0	0.854607	2.06155	0.176865	5567.15;2630.07;440.013;1509.03;1886.04;1623.04;437.01;626.019;2135.05;738.021;598.019;1267.03;	5567.15;2630.07;440.013;1509.03;1886.04;1623.04;437.01;626.019;2135.05;738.021;598.019;1267.03;	0.996754;0.96349;0.66424;0.922182;0.831724;0.860984;0.66934;0.850155;0.883455;0.801444;0.810205;0.915283;	7313	0	0	0	0	0	1	0.880104	0.879	0.883378	0.875876
Z:\HESI-source-performance\Slice-PASEF\HeLa-phospho\Raw-Data\Unenrich\20221109_HESI-1F-Slice-PASEF-unenrich-HeLa-1000ng_1_1_4999.d	20221109_HESI-1F-Slice-PASEF-unenrich-HeLa-1000ng_1_1_4999	Q8TEQ6	Q8TEQ6	GEMI5_HUMAN	GEMIN5	59991.3	59984.1	56092.9	59991.3	59984.1	56092.9	56092.9	YPSATNNTPAK	YPSATNNTPAK	YPSATNNTPAK2	2	0.00301354	0.0337714	0.0015674	0.000255885	0.000224517	0.00021901	0.000224921	0	1	11176.3	11161.1	11145.5		4827.8	0.895996	5.19515	5.17389	5.21636	-26.279	5.27072	-27.3953	Gem-associated protein 5	0	0	0.856804	4841.15	1.75375	0.628375	1	0	0.961697	1.70392	0.0997472	5117.17;2883.07;970.026;3176.09;1561.05;1339.03;372.012;791.019;838.021;205.005;765.02;990.023;	5117.17;2883.07;970.026;3176.09;1561.05;1339.03;372.012;791.019;838.021;205.005;765.02;990.023;	0.918764;0.984109;0.760288;0.779329;0.951286;0.861369;0.903329;0.984732;0.782665;0.60136;0.809955;0.834297;	7313	0	0	0	0	0.966229	1	0.877708	0.879	0.883272	0.873115
Z:\HESI-source-performance\Slice-PASEF\HeLa-phospho\Raw-Data\Unenrich\20221109_HESI-1F-Slice-PASEF-unenrich-HeLa-1000ng_1_1_5000.d	20221109_HESI-1F-Slice-PASEF-unenrich-HeLa-1000ng_1_1_5000	Q8TEQ6	Q8TEQ6	GEMI5_HUMAN	GEMIN5	53076	53663.3	57972.8	53076	53663.3	57972.8	57972.8	YPSATNNTPAK	YPSATNNTPAK	YPSATNNTPAK2	2	0.00116677	0.0169978	0.0015674	0.000258598	0.000228363	0.00021901	0.000228728	0	1	10884.3	11082.8	10901.8		2666.35	0.956432	5.21516	5.19395	5.23636	-26.279	5.27561	-27.17	Gem-associated protein 5	0	0	0.469877	2662.07	1.2162	0.239454	1	0.328585	0.980294	1.59763	0.133439	4911.11;2535.07;672.017;3438.1;1044.03;2918.09;342.009;901.025;935.022;566.014;454.013;1476.03;	4911.11;2535.07;672.017;3438.1;1044.03;2918.09;342.009;901.025;935.022;566.014;454.013;1476.03;	0.996243;0.951271;0.961358;0.90337;0.805562;0.850141;0.879609;0.813017;0.877363;0.696905;0.917319;0.938492;	7343	0.328585	0	0	0	0.983002	1	0.881458	0.879	0.88287	0.877693
Z:\HESI-source-performance\Slice-PASEF\HeLa-phospho\Raw-Data\Unenrich\20221109_HESI-1F-Slice-PASEF-unenrich-HeLa-1000ng_1_1_4998.d	20221109_HESI-1F-Slice-PASEF-unenrich-HeLa-1000ng_1_1_4998	Q5SSJ5	Q5SSJ5	HP1B3_HUMAN	HP1BP3	108669	106437	105961	108669	106437	105961	105961	YPSLELER	YPSLELER	YPSLELER2	2	0.00834379	0.134106	0.000848394	0.000255689	0.000234522	0.00021901	0.000234907	0	1	52807.4	51767.6	52676.5		29104.6	0.992418	12.6335	12.6123	12.6547	32.7911	12.5598	33.4584	Heterochromatin protein 1-binding protein 3	0	0	0.772082	29176.8	3.16054	0.585575	1	0	0.86142	1.47856	0.109509	25486.7;11757.3;15563.4;8227.17;8145.17;24529.5;18040.4;3101.08;1367.04;688.017;3201.09;	25486.7;11757.3;15563.4;8227.17;8145.17;24529.5;18040.4;3101.08;1367.04;688.017;3201.09;	0.990153;0.987796;0.999621;0.994124;0.995421;0.933247;0.969146;0.97929;0.906595;0.781209;0.9991;	17830	0	0	0	0	0	1	0.859062	0.852	0.855744	0.855348
Z:\HESI-source-performance\Slice-PASEF\HeLa-phospho\Raw-Data\Unenrich\20221109_HESI-1F-Slice-PASEF-unenrich-HeLa-1000ng_1_1_4999.d	20221109_HESI-1F-Slice-PASEF-unenrich-HeLa-1000ng_1_1_4999	Q5SSJ5	Q5SSJ5	HP1B3_HUMAN	HP1BP3	102925	102998	103054	102925	102998	103054	103054	YPSLELER	YPSLELER	YPSLELER2	2	0.000562303	0.00578312	0.000848394	0.000255885	0.000224517	0.00021901	0.000224921	0	1	53253.3	53010.1	52935.8		32608.4	0.996734	12.6104	12.5892	12.6316	32.7911	12.5516	33.2696	Heterochromatin protein 1-binding protein 3	0	0	0.860616	32804	3.08569	0.759165	1	0	0.993226	1.67758	0.0834358	26481.7;11576.3;15195.4;7165.16;6739.18;40572.1;12971.4;3730.09;1717.04;316.007;2978.07;	26481.7;11576.3;15195.4;7165.16;6739.18;40572.1;12971.4;3730.09;1717.04;316.007;2978.07;	0.997927;0.992721;0.99771;0.985737;0.979798;0.966148;0.954906;0.883472;0.988708;0.686937;0.972208;	17800	0	0	0	0	0.994217	1	0.86125	0.852	0.855846	0.857809
Z:\HESI-source-performance\Slice-PASEF\HeLa-phospho\Raw-Data\Unenrich\20221109_HESI-1F-Slice-PASEF-unenrich-HeLa-1000ng_1_1_5000.d	20221109_HESI-1F-Slice-PASEF-unenrich-HeLa-1000ng_1_1_5000	Q5SSJ5	Q5SSJ5	HP1B3_HUMAN	HP1BP3	105809	108297	108698	105809	108297	108698	108698	YPSLELER	YPSLELER	YPSLELER2	2	0.00125364	0.0197486	0.000848394	0.000258598	0.000228363	0.00021901	0.000228728	0	1	51236.3	51996.1	51146.9		27405.8	0.99245	12.5995	12.5783	12.6207	32.7911	12.5503	33.2043	Heterochromatin protein 1-binding protein 3	0	0	0.924889	27453.7	2.71986	0.422902	1	0	0.977177	2.08167	0.179251	26388.7;11455.3;13392.3;7058.19;6574.16;45177.3;10427.2;2593.06;1716.04;857.019;2812.07;	26388.7;11455.3;13392.3;7058.19;6574.16;45177.3;10427.2;2593.06;1716.04;857.019;2812.07;	0.999519;0.992437;0.978532;0.947142;0.986417;0.987895;0.983482;0.980451;0.963113;0.81466;0.939054;	17785	0	0	0	0	0.980251	1	0.860208	0.852	0.855364	0.856544
Z:\HESI-source-performance\Slice-PASEF\HeLa-phospho\Raw-Data\Unenrich\20221109_HESI-1F-Slice-PASEF-unenrich-HeLa-1000ng_1_1_4998.d	20221109_HESI-1F-Slice-PASEF-unenrich-HeLa-1000ng_1_1_4998	Q08211	Q08211	DHX9_HUMAN	DHX9	467712	459526	470529	467712	459526	470529	470529	YPSPFFVFGEK	YPSPFFVFGEK	YPSPFFVFGEK2	2	1.49061e-06	1.49061e-06	1.51621e-07	0.000255689	0.000234522	0.00021901	0.000234907	0	1	191979	187436	190727		76029.7	0.998273	19.7846	19.7634	19.8058	90.1165	19.5892	92.7929	ATP-dependent RNA helicase A	0	0	0.960608	76528.8	5.89117	0.62747	1	0.930345	0.999998	1.27634	0.322144	70092.1;73608.1;48278.6;27535.9;13346.4;25948.9;16110.4;23187.8;22809.8;16485.5;13185.4;10390.3;	70092.1;73608.1;48278.6;27535.9;13346.4;25948.9;16110.4;23187.8;22809.8;16485.5;13185.4;10390.3;	0.997325;0.998999;0.998542;0.988879;0.979178;0.994255;0.999035;0.994712;0.9892;0.974477;0.991665;0.988252;	27936	0.930345	0	0	0	0.999999	1	0.946146	0.951	0.949417	0.944911
Z:\HESI-source-performance\Slice-PASEF\HeLa-phospho\Raw-Data\Unenrich\20221109_HESI-1F-Slice-PASEF-unenrich-HeLa-1000ng_1_1_4999.d	20221109_HESI-1F-Slice-PASEF-unenrich-HeLa-1000ng_1_1_4999	Q08211	Q08211	DHX9_HUMAN	DHX9	467640	468280	468259	467640	468280	468259	468259	YPSPFFVFGEK	YPSPFFVFGEK	YPSPFFVFGEK2	2	1.51621e-07	1.51621e-07	1.51621e-07	0.000255885	0.000224517	0.00021901	0.000224921	0	1	184190	184055	183797		77359.2	0.99815	19.7822	19.7609	19.8034	90.1165	19.593	92.7282	ATP-dependent RNA helicase A	0	0	0.99572	77524.8	5.96054	0.662328	1	0.96559	1	1.9531	0.298254	66001.7;71509.7;46678.7;31897.9;14550.4;25348.7;16351.4;21604.7;21977.7;17167.6;12132.4;9994.35;	66001.7;71509.7;46678.7;31897.9;14550.4;25348.7;16351.4;21604.7;21977.7;17167.6;12132.4;9994.35;	0.999025;0.998166;0.996888;0.996445;0.998094;0.979972;0.99869;0.988082;0.995855;0.965768;0.995476;0.989667;	27936	0.96559	0	0	0	1	1	0.943854	0.951	0.949754	0.9418
Z:\HESI-source-performance\Slice-PASEF\HeLa-phospho\Raw-Data\Unenrich\20221109_HESI-1F-Slice-PASEF-unenrich-HeLa-1000ng_1_1_5000.d	20221109_HESI-1F-Slice-PASEF-unenrich-HeLa-1000ng_1_1_5000	Q08211	Q08211	DHX9_HUMAN	DHX9	469624	476948	465813	469624	476948	465813	465813	YPSPFFVFGEK	YPSPFFVFGEK	YPSPFFVFGEK2	2	2.57035e-06	2.57035e-06	1.51621e-07	0.000258598	0.000228363	0.00021901	0.000228728	0	1	176318	179567	176634		75328.3	0.995675	19.772	19.7507	19.7932	90.1165	19.5941	92.6413	ATP-dependent RNA helicase A	0	0	0.992989	75193.4	5.61954	0.678576	1	0.981135	0.999997	2.19666	0.295959	63549.6;65573.7;47194.6;29126.9;13154.3;24181.7;13068.4;20540.7;22940.8;15094.5;12012.4;10274.4;	63549.6;65573.7;47194.6;29126.9;13154.3;24181.7;13068.4;20540.7;22940.8;15094.5;12012.4;10274.4;	0.994476;0.997613;0.994596;0.998482;0.972284;0.990969;0.983989;0.98713;0.997394;0.976031;0.992689;0.988273;	27921	0.981135	0	0	0	0.999997	1	0.94625	0.951	0.94962	0.944361
Z:\HESI-source-performance\Slice-PASEF\HeLa-phospho\Raw-Data\Unenrich\20221109_HESI-1F-Slice-PASEF-unenrich-HeLa-1000ng_1_1_4998.d	20221109_HESI-1F-Slice-PASEF-unenrich-HeLa-1000ng_1_1_4998	Q6NYC8	Q6NYC8	PPR18_HUMAN	PPP1R18	69578.1	68250	73913.3	69578.1	68250	73913.3	73913.3	YPTAEEILVLGGYLR	YPTAEEILVLGGYLR	YPTAEEILVLGGYLR3	3	0.00747324	0.122793	0.0157272	0.000255689	0.000234522	0.00021901	0.000234907	0	1	16716.4	16329	16615.7		2484.99	0.988753	21.2916	21.2703	21.3128	111.048	21.1687	113.997	Phostensin	0	0	0.880077	2500.06	1.89163	0.50251	1	0.406101	0.871609	1.96254	0.132984	6050.17;8102.2;1280.03;8315.22;7186.15;2564.07;	6050.17;8102.2;1280.03;8315.22;7186.15;2564.07;	0.98464;0.989808;0.878691;0.884599;0.641086;0.995122;	30068	0.406101	0	0	0	0	1	0.882604	0.861	0.861922	0.87892
Z:\HESI-source-performance\Slice-PASEF\HeLa-phospho\Raw-Data\Unenrich\20221109_HESI-1F-Slice-PASEF-unenrich-HeLa-1000ng_1_1_4998.d	20221109_HESI-1F-Slice-PASEF-unenrich-HeLa-1000ng_1_1_4998	O00541	O00541	PESC_HUMAN	PES1	63174.5	61981.9	62352.4	63174.5	61981.9	62352.4	62352.4	YPTFIDALR	YPTFIDALR	YPTFIDALR2	2	0.00466299	0.0735946	0.000870612	0.000255689	0.000234522	0.00021901	0.000234907	0	1	25338.7	24907.4	25344.7		10356.8	0.986781	17.567	17.5458	17.5882	69.8765	17.4041	71.0757	Pescadillo homolog	0	0	0	10354.3	2.47812	0.588321	1	0	0.918877	2.15891	0.118297	10896.3;8598.21;8817.27;7923.19;4132.1;4984.13;3527.09;5643.15;2077.05;	10896.3;8598.21;8817.27;7923.19;4132.1;4984.13;3527.09;5643.15;2077.05;	0.973746;0.989875;0.997386;0.971622;0.963103;0.782224;0.990927;0.916209;0.948312;	24804	0	0	0	0	0.926405	1	0.88875	0.893	0.892936	0.886344
Z:\HESI-source-performance\Slice-PASEF\HeLa-phospho\Raw-Data\Unenrich\20221109_HESI-1F-Slice-PASEF-unenrich-HeLa-1000ng_1_1_4999.d	20221109_HESI-1F-Slice-PASEF-unenrich-HeLa-1000ng_1_1_4999	O00541	O00541	PESC_HUMAN	PES1	62808.4	62950.3	62374.6	62808.4	62950.3	62374.6	62374.6	YPTFIDALR	YPTFIDALR	YPTFIDALR2	2	0.00208246	0.0200047	0.000870612	0.000255885	0.000224517	0.00021901	0.000224921	0	1	22959.6	22922.2	22890		5892.25	0.98653	17.6286	17.6074	17.6498	69.8765	17.4084	71.6127	Pescadillo homolog	0	0	0	5910.15	2.57808	0.510351	0.97913	0	0.976951	1.15519	0.170888	10272.3;7677.19;8226.21;7056.19;5342.15;4518.11;3376.09;21375.6;1489.04;	10272.3;7677.19;8226.21;7056.19;5342.15;4518.11;3376.09;21375.6;1489.04;	0.982955;0.993027;0.971698;0.996752;0.974682;0.96992;0.97682;0.923013;0.800934;	24894	0	0	0	0	0.979995	1	0.886667	0.893	0.893288	0.883701
Z:\HESI-source-performance\Slice-PASEF\HeLa-phospho\Raw-Data\Unenrich\20221109_HESI-1F-Slice-PASEF-unenrich-HeLa-1000ng_1_1_5000.d	20221109_HESI-1F-Slice-PASEF-unenrich-HeLa-1000ng_1_1_5000	O00541	O00541	PESC_HUMAN	PES1	63138.6	63604.4	63801.1	63138.6	63604.4	63801.1	63801.1	YPTFIDALR	YPTFIDALR	YPTFIDALR2	2	0.000563113	0.00430043	0.000870612	0.000258598	0.000228363	0.00021901	0.000228728	0	1	25810.7	26263.1	25834.2		7631.09	0.992846	17.6077	17.5865	17.6289	69.8765	17.399	71.4733	Pescadillo homolog	0	0	0.074714	7624.15	1.98629	0.480853	1	0	0.99494	1.83823	0.193596	11268.3;8023.19;10227.3;7560.19;5211.14;5103.15;2850.07;13865.4;1708.04;	11268.3;8023.19;10227.3;7560.19;5211.14;5103.15;2850.07;13865.4;1708.04;	0.989058;0.995422;0.997506;0.983806;0.977998;0.989061;0.981461;0.894129;0.810647;	24864	0	0	0	0	0.9957	1	0.89	0.893	0.893008	0.88751
Z:\HESI-source-performance\Slice-PASEF\HeLa-phospho\Raw-Data\Unenrich\20221109_HESI-1F-Slice-PASEF-unenrich-HeLa-1000ng_1_1_4998.d	20221109_HESI-1F-Slice-PASEF-unenrich-HeLa-1000ng_1_1_4998	P23526	P23526	SAHH_HUMAN	AHCY	551710	542851	537252	551710	542851	537252	537252	YPVGVHFLPK	YPVGVHFLPK	YPVGVHFLPK2	2	3.4781e-06	3.4781e-06	1.51197e-06	0.000255689	0.000234522	0.00021901	0.000234907	0	1	33910	33068.5	33649.1		16748.7	0.993355	12.9942	12.973	13.0154	34.4059	12.745	36.2588	Adenosylhomocysteinase	0	0	0.978494	16878.6	4.92494	0.366902	1	2.30678	0.999996	1.45255	0.0863173	17256.5;9435.3;7279.19;7218.21;3116.11;5139.17;4397.15;1462.05;8199.24;2080.07;1296.04;1580.05;	17256.5;9435.3;7279.19;7218.21;3116.11;5139.17;4397.15;1462.05;8199.24;2080.07;1296.04;1580.05;	0.996641;0.990073;0.975844;0.989788;0.959016;0.973252;0.949743;0.95727;0.938666;0.921208;0.98653;0.950761;	18338	2.30678	0	0	0	0.999997	1	0.936562	0.936	0.939945	0.933319
Z:\HESI-source-performance\Slice-PASEF\HeLa-phospho\Raw-Data\Unenrich\20221109_HESI-1F-Slice-PASEF-unenrich-HeLa-1000ng_1_1_4999.d	20221109_HESI-1F-Slice-PASEF-unenrich-HeLa-1000ng_1_1_4999	P23526	P23526	SAHH_HUMAN	AHCY	532104	532203	535347	532104	532203	535347	535347	YPVGVHFLPK	YPVGVHFLPK	YPVGVHFLPK2	2	1.92053e-06	1.92053e-06	1.51197e-06	0.000255885	0.000224517	0.00021901	0.000224921	0	1	38005.2	37880.3	37827.2		18366.2	0.990223	12.9924	12.9712	13.0136	34.4059	12.7488	36.2418	Adenosylhomocysteinase	0	0	0.94392	18452.6	5.32706	0.347709	1	1.76283	0.999998	1.7298	0.0951341	19708.7;10159.3;7719.21;8137.21;3852.13;5258.15;3463.09;1101.03;5095.12;1600.05;1548.05;2462.08;	19708.7;10159.3;7719.21;8137.21;3852.13;5258.15;3463.09;1101.03;5095.12;1600.05;1548.05;2462.08;	0.993802;0.978361;0.996441;0.996364;0.967525;0.974563;0.991442;0.773479;0.812602;0.847995;0.947786;0.872091;	18338	1.76283	0	0	0	0.999998	1	0.93625	0.936	0.940535	0.933386
Z:\HESI-source-performance\Slice-PASEF\HeLa-phospho\Raw-Data\Unenrich\20221109_HESI-1F-Slice-PASEF-unenrich-HeLa-1000ng_1_1_5000.d	20221109_HESI-1F-Slice-PASEF-unenrich-HeLa-1000ng_1_1_5000	P23526	P23526	SAHH_HUMAN	AHCY	526753	531920	534353	526753	531920	534353	534353	YPVGVHFLPK	YPVGVHFLPK	YPVGVHFLPK2	2	1.51197e-06	1.51197e-06	1.51197e-06	0.000258598	0.000228363	0.00021901	0.000228728	0	1	36914.2	37686.7	37071.2		15620.7	0.99034	12.9922	12.971	13.0134	34.4059	12.7503	36.2688	Adenosylhomocysteinase	0	0	0.946511	15554.5	4.95737	0.32465	1	1.89611	0.999998	1.61833	0.0676301	19263.6;9939.3;8104.24;7711.26;3363.1;4229.13;3940.12;1752.05;6540.17;2656.09;1348.04;1641.05;	19263.6;9939.3;8104.24;7711.26;3363.1;4229.13;3940.12;1752.05;6540.17;2656.09;1348.04;1641.05;	0.994054;0.987643;0.969828;0.984537;0.991667;0.981663;0.970824;0.921107;0.904486;0.948278;0.972347;0.98028;	18338	1.89611	0	0	0	0.999999	1	0.9375	0.936	0.939828	0.934563
Z:\HESI-source-performance\Slice-PASEF\HeLa-phospho\Raw-Data\Unenrich\20221109_HESI-1F-Slice-PASEF-unenrich-HeLa-1000ng_1_1_4998.d	20221109_HESI-1F-Slice-PASEF-unenrich-HeLa-1000ng_1_1_4998	Q9UBP6	Q9UBP6	TRMB_HUMAN	METTL1	48986.9	47562.5	47046.5	48986.9	47562.5	47046.5	47046.5	YPVKPEEMDWSELYPEFFAPLTQNQSHDDPK	YPVKPEEMDWSELYPEFFAPLTQNQSHDDPK	YPVKPEEMDWSELYPEFFAPLTQNQSHDDPK4	4	0.000891747	0.0130655	0.00134868	0.000255689	0.000234522	0.00021901	0.000234907	0	1	10025.4	9772.89	9944.48		416.626	0.954267	20.6751	20.6539	20.6963	109.014	21.0355	103.548	tRNA (guanine-N(7)-)-methyltransferase	0	0	0.83027	420.018	2.68604	0.393211	1	0.479094	0.984568	0.930754	0.42908	5312.24;2254.09;1720.07;676.027;2993.13;951.04;896.036;987.038;1507.06;717.026;943.041;	5312.24;2254.09;1720.07;676.027;2993.13;951.04;896.036;987.038;1507.06;717.026;943.041;	0.96266;0.788295;0.946321;0.772219;0.943936;0.800106;0.848968;0.589671;0.884801;0.683858;0.791961;	29190	0.479094	0	0	0	0.986935	1	1.10406	1.086	1.08812	1.10216
Z:\HESI-source-performance\Slice-PASEF\HeLa-phospho\Raw-Data\Unenrich\20221109_HESI-1F-Slice-PASEF-unenrich-HeLa-1000ng_1_1_4999.d	20221109_HESI-1F-Slice-PASEF-unenrich-HeLa-1000ng_1_1_4999	Q9UBP6	Q9UBP6	TRMB_HUMAN	METTL1	47659.9	47492.1	46373	47659.9	47492.1	46373	46373	YPVKPEEMDWSELYPEFFAPLTQNQSHDDPK	YPVKPEEMDWSELYPEFFAPLTQNQSHDDPK	YPVKPEEMDWSELYPEFFAPLTQNQSHDDPK4	4	0.00228468	0.0214818	0.00134868	0.000255885	0.000224517	0.00021901	0.000224921	0	1	9044.4	9052.14	9039.45		547.72	0.9631	20.6723	20.6511	20.6935	109.014	21.0495	103.507	tRNA (guanine-N(7)-)-methyltransferase	0	0	0.794501	548.02	2.30536	0.256585	1	0.659502	0.975291	2.18591	0.4541	4771.21;1808.07;1721.08;498.018;2552.12;889.036;964.046;1215.05;1276.05;1955.07;408.018;	4771.21;1808.07;1721.08;498.018;2552.12;889.036;964.046;1215.05;1276.05;1955.07;408.018;	0.993005;0.937187;0.868816;0.744919;0.970775;0.857262;0.884905;0.660038;0.897831;0.833411;0.8334;	29190	0.659502	0	0	0	0.978518	1	1.10042	1.086	1.08782	1.09844
Z:\HESI-source-performance\Slice-PASEF\HeLa-phospho\Raw-Data\Unenrich\20221109_HESI-1F-Slice-PASEF-unenrich-HeLa-1000ng_1_1_4998.d	20221109_HESI-1F-Slice-PASEF-unenrich-HeLa-1000ng_1_1_4998	P17987	P17987	TCPA_HUMAN	TCP1	565147	554871	553896	565147	554871	553896	553896	YPVNSVNILK	YPVNSVNILK	YPVNSVNILK2	2	9.44053e-07	9.44053e-07	2.52701e-07	0.000255689	0.000234522	0.00021901	0.000234907	0	1	239038	236537	240690		121300	0.998401	13.4503	13.4291	13.4716	40.6439	13.5687	39.6627	T-complex protein 1 subunit alpha	0	0	0.972541	120467	6.13831	0.428411	1	3.08597	0.999999	1.89092	0.138051	79153.3;75686;134153;27936.7;26877.8;29198.8;18847.6;10048.2;4390.12;19443.6;13057.4;10417.3;	79153.3;75686;134153;27936.7;26877.8;29198.8;18847.6;10048.2;4390.12;19443.6;13057.4;10417.3;	0.995159;0.999114;0.998445;0.991647;0.998086;0.996345;0.991135;0.997923;0.984376;0.979406;0.992326;0.991694;	18983	3.08597	0	0	0	0.999999	1	0.920104	0.918	0.918148	0.918464
Z:\HESI-source-performance\Slice-PASEF\HeLa-phospho\Raw-Data\Unenrich\20221109_HESI-1F-Slice-PASEF-unenrich-HeLa-1000ng_1_1_4999.d	20221109_HESI-1F-Slice-PASEF-unenrich-HeLa-1000ng_1_1_4999	P17987	P17987	TCPA_HUMAN	TCP1	559275	557082	552083	559275	557082	552083	552083	YPVNSVNILK	YPVNSVNILK	YPVNSVNILK2	2	2.52701e-07	2.52701e-07	2.52701e-07	0.000255885	0.000224517	0.00021901	0.000224921	0	1	238662	238456	238122		125332	0.998326	13.4592	13.438	13.4805	40.6439	13.5813	39.7076	T-complex protein 1 subunit alpha	0	0	0.961842	125617	6.43432	0.427779	1	2.67338	1	1.80938	0.43675	79551.6;72842;134895;30223.8;26295.7;30924.8;19992.7;9413.21;4681.12;15337.4;12868.4;10514.3;	79551.6;72842;134895;30223.8;26295.7;30924.8;19992.7;9413.21;4681.12;15337.4;12868.4;10514.3;	0.996142;0.997118;0.998723;0.993841;0.995503;0.999437;0.992968;0.998414;0.976735;0.965789;0.996033;0.983173;	18998	2.67338	0	0	0	1	1	0.921042	0.918	0.918509	0.918631
Z:\HESI-source-performance\Slice-PASEF\HeLa-phospho\Raw-Data\Unenrich\20221109_HESI-1F-Slice-PASEF-unenrich-HeLa-1000ng_1_1_5000.d	20221109_HESI-1F-Slice-PASEF-unenrich-HeLa-1000ng_1_1_5000	P17987	P17987	TCPA_HUMAN	TCP1	534680	543328	549141	534680	543328	549141	549141	YPVNSVNILK	YPVNSVNILK	YPVNSVNILK2	2	1.28015e-05	1.28015e-05	2.52701e-07	0.000258598	0.000228363	0.00021901	0.000228728	0	1	234921	236824	232956		114739	0.998444	13.4484	13.4272	13.4697	40.6439	13.5775	39.6262	T-complex protein 1 subunit alpha	0	0	0.774302	115707	6.24388	0.44997	1	2.53636	0.999985	1.88428	0.103778	74981.3;72394;131707;30051.8;26969.8;30819.8;19311.6;9866.33;4519.14;13939.4;11995.4;8936.28;	74981.3;72394;131707;30051.8;26969.8;30819.8;19311.6;9866.33;4519.14;13939.4;11995.4;8936.28;	0.995236;0.997503;0.99913;0.995423;0.99641;0.997721;0.994089;0.991958;0.994133;0.986923;0.995628;0.966134;	18983	2.53636	0	0	0	0.999987	1	0.920104	0.918	0.918446	0.918583
Z:\HESI-source-performance\Slice-PASEF\HeLa-phospho\Raw-Data\Unenrich\20221109_HESI-1F-Slice-PASEF-unenrich-HeLa-1000ng_1_1_5000.d	20221109_HESI-1F-Slice-PASEF-unenrich-HeLa-1000ng_1_1_5000	P39748	P39748	FEN1_HUMAN	FEN1	347915	353553	342622	347915	353553	342622	342622	YPVPENWLHK	YPVPENWLHK	YPVPENWLHK2	2	0.00801797	0.107335	0.0168195	0.000258598	0.000228363	0.00021901	0.000228728	0	1	11282.3	11391.7	11205.6		2810.82	0.984327	13.544	13.5228	13.5652	37.4362	13.1621	40.3614	Flap endonuclease 1	0	0	0.50544	2830.07	1.70656	0.164211	1	0.937596	0.887358	1.98475	0.389522	6996.2;2236.08;2050.06;3550.11;3777.14;4115.12;4953.17;2226.07;1795.06;1836.06;585.02;215.007;	6996.2;2236.08;2050.06;3550.11;3777.14;4115.12;4953.17;2226.07;1795.06;1836.06;585.02;215.007;	0.994147;0.947659;0.990811;0.867777;0.576848;0.899034;0.751492;0.770593;0.991329;0.884775;0.620845;0.635851;	19116	0.937596	0	0	0	0	1	0.952812	0.956	0.955771	0.952216
Z:\HESI-source-performance\Slice-PASEF\HeLa-phospho\Raw-Data\Unenrich\20221109_HESI-1F-Slice-PASEF-unenrich-HeLa-1000ng_1_1_4998.d	20221109_HESI-1F-Slice-PASEF-unenrich-HeLa-1000ng_1_1_4998	Q02809	Q02809	PLOD1_HUMAN	PLOD1	203624	198843	203644	203624	198843	203644	203644	YPVVSDGKR	YPVVSDGKR	YPVVSDGKR2	2	0.00127538	0.0183456	0.00167166	0.000255689	0.000234522	0.00021901	0.000234907	0	1	19726.5	19206.2	19543.4		3370.52	0.966924	5.76886	5.74765	5.79011	-21.334	5.80298	-21.1981	Procollagen-lysine,2-oxoglutarate 5-dioxygenase 1	0	0	0.670397	3402.09	2.61825	0.639442	0.940845	1.39738	0.978466	1.40396	0.31796	6546.16;4644.1;8536.21;4008.11;632.015;803.021;2646.05;1104.03;1515.04;873.024;2167.05;5506.12;	6546.16;4644.1;8536.21;4008.11;632.015;803.021;2646.05;1104.03;1515.04;873.024;2167.05;5506.12;	0.975466;0.904359;0.994412;0.928015;0.833265;0.864948;0.931009;0.919844;0.881156;0.732663;0.975116;0.918498;	8124	1.39738	0	0	0	0.981654	1	0.852813	0.856	0.858951	0.849217
Z:\HESI-source-performance\Slice-PASEF\HeLa-phospho\Raw-Data\Unenrich\20221109_HESI-1F-Slice-PASEF-unenrich-HeLa-1000ng_1_1_4999.d	20221109_HESI-1F-Slice-PASEF-unenrich-HeLa-1000ng_1_1_4999	Q02809	Q02809	PLOD1_HUMAN	PLOD1	201993	201548	203913	201993	201548	203913	203913	YPVVSDGKR	YPVVSDGKR	YPVVSDGKR2	2	0.00243582	0.0239734	0.00167166	0.000255885	0.000224517	0.00021901	0.000224921	0	1	20524.5	20544.2	20515.4		4199.24	0.953289	5.88468	5.86347	5.90588	-21.334	5.80323	-20.3635	Procollagen-lysine,2-oxoglutarate 5-dioxygenase 1	0	0	0.535654	4201.1	1.83343	0.486856	0.970789	0.873204	0.972504	1.97872	0.176567	5902.16;9811.21;4811.1;6146.14;1035.03;898.026;2461.06;2950.08;1322.03;433.011;2022.05;2989.08;	5902.16;9811.21;4811.1;6146.14;1035.03;898.026;2461.06;2950.08;1322.03;433.011;2022.05;2989.08;	0.929287;0.968642;0.951425;0.973894;0.864205;0.976597;0.881429;0.814654;0.795886;0.898959;0.932214;0.784701;	8289	0.873204	0	0	0	0.976027	1	0.855104	0.856	0.859147	0.851531
Z:\HESI-source-performance\Slice-PASEF\HeLa-phospho\Raw-Data\Unenrich\20221109_HESI-1F-Slice-PASEF-unenrich-HeLa-1000ng_1_1_5000.d	20221109_HESI-1F-Slice-PASEF-unenrich-HeLa-1000ng_1_1_5000	Q02809	Q02809	PLOD1_HUMAN	PLOD1	208081	211173	203699	208081	211173	203699	203699	YPVVSDGKR	YPVVSDGKR	YPVVSDGKR2	2	0.00233584	0.0345364	0.00167166	0.000258598	0.000228363	0.00021901	0.000228728	0	1	21127.5	21296.4	20948.5		3459.53	0.969939	5.8944	5.87312	5.91563	-21.334	5.80074	-20.3179	Procollagen-lysine,2-oxoglutarate 5-dioxygenase 1	0	0	0.859892	3489.09	2.35453	0.549436	0.358365	0.268358	0.960758	2.49144	0.246743	5972.14;10364.3;4791.12;3231.1;897.019;779.016;2155.05;1204.03;1341.03;260.006;2209.05;3783.1;	5972.14;10364.3;4791.12;3231.1;897.019;779.016;2155.05;1204.03;1341.03;260.006;2209.05;3783.1;	0.965407;0.969895;0.975685;0.847567;0.793518;0.669935;0.930004;0.719199;0.941057;0.791457;0.920752;0.947153;	8304	0.268358	0	0	0	0.965464	1	0.854792	0.856	0.858877	0.85142
Z:\HESI-source-performance\Slice-PASEF\HeLa-phospho\Raw-Data\Unenrich\20221109_HESI-1F-Slice-PASEF-unenrich-HeLa-1000ng_1_1_4998.d	20221109_HESI-1F-Slice-PASEF-unenrich-HeLa-1000ng_1_1_4998	Q13084	Q13084	RM28_HUMAN	MRPL28	41706	40870.3	39030.9	41706	40870.3	39030.9	39030.9	YPVWLWK	YPVWLWK	YPVWLWK2	2	0.000785194	0.00943328	0.000848394	0.000255689	0.000234522	0.00021901	0.000234907	0	1	32581.7	31570.8	32125.1		6956.28	0.967537	18.5961	18.5749	18.6174	76.5024	18.2444	79.5573	39S ribosomal protein L28, mitochondrial	0	0	0.953406	7055.16	3.15781	0.606215	1	1.19365	0.98881	1.95698	0.127285	8533.19;10828.3;12422.3;9331.24;3137.08;2542.06;3240.07;1434.03;	8533.19;10828.3;12422.3;9331.24;3137.08;2542.06;3240.07;1434.03;	0.974696;0.996701;0.938848;0.971886;0.842945;0.973802;0.94338;0.888038;	26260	1.19365	0	0	0	0.990567	1	0.822396	0.824	0.826778	0.817758
Z:\HESI-source-performance\Slice-PASEF\HeLa-phospho\Raw-Data\Unenrich\20221109_HESI-1F-Slice-PASEF-unenrich-HeLa-1000ng_1_1_4999.d	20221109_HESI-1F-Slice-PASEF-unenrich-HeLa-1000ng_1_1_4999	Q13084	Q13084	RM28_HUMAN	MRPL28	46238	46192.5	46033.3	46238	46192.5	46033.3	46033.3	YPVWLWK	YPVWLWK	YPVWLWK2	2	0.000562303	0.00530682	0.000848394	0.000255885	0.000224517	0.00021901	0.000224921	0	1	46238	46192.5	46127.7		6951.54	0.968585	18.5621	18.5409	18.5833	76.5024	18.2423	79.1931	39S ribosomal protein L28, mitochondrial	0	0	0.856719	6968.16	2.54466	0.519756	1	1.37344	0.99378	1.32472	0.159497	7959.19;8916.19;28248.6;9073.22;3784.08;1546.03;3240.07;2214.05;	7959.19;8916.19;28248.6;9073.22;3784.08;1546.03;3240.07;2214.05;	0.966605;0.983237;0.95481;0.997074;0.967757;0.929681;0.961703;0.901441;	26215	1.37344	0	0	0	0.994693	1	0.82625	0.824	0.826995	0.821804
Z:\HESI-source-performance\Slice-PASEF\HeLa-phospho\Raw-Data\Unenrich\20221109_HESI-1F-Slice-PASEF-unenrich-HeLa-1000ng_1_1_5000.d	20221109_HESI-1F-Slice-PASEF-unenrich-HeLa-1000ng_1_1_5000	Q13084	Q13084	RM28_HUMAN	MRPL28	44800	45995.4	48327.2	44800	45995.4	48327.2	48327.2	YPVWLWK	YPVWLWK	YPVWLWK2	2	0.000950796	0.0114548	0.000848394	0.000258598	0.000454442	0.00021901	0.000455166	0	1	44800	45995.4	45244.2		5072.9	0.984601	18.5412	18.52	18.5625	76.5024	18.2397	79.1089	39S ribosomal protein L28, mitochondrial	0	0	0.883428	5023.09	2.65361	0.409561	1	0.834299	0.986634	1.74713	0.137777	4982.1;5933.12;29055.7;9811.22;2964.08;1073.03;1716.04;2173.06;	4982.1;5933.12;29055.7;9811.22;2964.08;1073.03;1716.04;2173.06;	0.862042;0.927993;0.991946;0.997084;0.882729;0.701451;0.837874;0.908845;	26185	0.834299	0	0	0	0.988545	1	0.830104	0.824	0.827112	0.826634
Z:\HESI-source-performance\Slice-PASEF\HeLa-phospho\Raw-Data\Unenrich\20221109_HESI-1F-Slice-PASEF-unenrich-HeLa-1000ng_1_1_5000.d	20221109_HESI-1F-Slice-PASEF-unenrich-HeLa-1000ng_1_1_5000	Q92820	Q92820	GGH_HUMAN	GGH	80174.7	81786	84174.7	80174.7	81786	84174.7	84174.7	YPVYGVQWHPEK	YPVYGVQWHPEK	YPVYGVQWHPEK2	2	0.00997799	0.130297	0.0210418	0.000258598	0.000228363	0.00021901	0.000228728	0	1	16093.6	16395.9	16128.1		5926.91	0.967633	12.4297	12.4085	12.451	28.9301	12.042	31.7934	Gamma-glutamyl hydrolase	0	0	0.839613	5914.24	1.79232	0.824375	0.997634	1.7395	0.866479	0.926658	0.447539	938.032;2021.06;2152.07;1608.06;4302.15;9639.38;899.03;2308.08;2240.07;804.03;1736.06;1003.04;	938.032;2021.06;2152.07;1608.06;4302.15;9639.38;899.03;2308.08;2240.07;804.03;1736.06;1003.04;	0.949235;0.778415;0.957939;0.947305;0.984608;0.962222;0.982634;0.87371;0.79241;0.848455;0.94382;0.98122;	17538	1.7395	0	0	0	0	1	1.04292	1.042	1.03924	1.04392
Z:\HESI-source-performance\Slice-PASEF\HeLa-phospho\Raw-Data\Unenrich\20221109_HESI-1F-Slice-PASEF-unenrich-HeLa-1000ng_1_1_4998.d	20221109_HESI-1F-Slice-PASEF-unenrich-HeLa-1000ng_1_1_4998	Q92820	Q92820	GGH_HUMAN	GGH	85376.7	84057.6	83909.2	85376.7	84057.6	83909.2	83909.2	YPVYGVQWHPEK	YPVYGVQWHPEK	YPVYGVQWHPEK3	3	0.000144697	0.000585823	2.73937e-05	0.000255689	0.000234522	0.00021901	0.000234907	0	1	27071.6	26618.4	27085.7		16698	0.989319	12.4213	12.4	12.4425	28.9301	12.0437	31.6449	Gamma-glutamyl hydrolase	0	0	0.795981	16689.4	3.96566	0.717513	1	0.445835	0.999298	0.919136	0.235606	11625.3;15426.4;8134.21;7312.15;7231.13;8812.18;3913.1;20370.4;3408.06;14350.3;4129.09;1415.03;	11625.3;15426.4;8134.21;7312.15;7231.13;8812.18;3913.1;20370.4;3408.06;14350.3;4129.09;1415.03;	0.996973;0.89104;0.9809;0.986517;0.98451;0.95583;0.964465;0.983567;0.944198;0.988989;0.993217;0.871592;	17530	0.445835	0	0	0	0.999414	1	0.803542	0.802	0.805412	0.801065
Z:\HESI-source-performance\Slice-PASEF\HeLa-phospho\Raw-Data\Unenrich\20221109_HESI-1F-Slice-PASEF-unenrich-HeLa-1000ng_1_1_4999.d	20221109_HESI-1F-Slice-PASEF-unenrich-HeLa-1000ng_1_1_4999	Q92820	Q92820	GGH_HUMAN	GGH	90214.7	89335.9	87010.3	90214.7	89335.9	87010.3	87010.3	YPVYGVQWHPEK	YPVYGVQWHPEK	YPVYGVQWHPEK3	3	2.73937e-05	2.73937e-05	2.73937e-05	0.000255885	0.000224517	0.00021901	0.000224921	0	1	26077.6	25924.9	25888.6		17756.7	0.992369	12.4195	12.3983	12.4407	28.9301	12.0442	31.6819	Gamma-glutamyl hydrolase	0	0	0.715662	17886.4	4.45923	0.719849	1	0.858038	0.999968	2.12234	0.619309	11219.3;15340.3;7607.18;7251.15;6949.15;6866.13;4291.09;14926.3;4189.09;11674.2;3388.07;1705.04;	11219.3;15340.3;7607.18;7251.15;6949.15;6866.13;4291.09;14926.3;4189.09;11674.2;3388.07;1705.04;	0.99376;0.927254;0.994141;0.988358;0.991302;0.985761;0.951357;0.989511;0.909964;0.983155;0.995216;0.948148;	17530	0.858038	0	0	0	0.999973	1	0.801146	0.802	0.80548	0.798258
Z:\HESI-source-performance\Slice-PASEF\HeLa-phospho\Raw-Data\Unenrich\20221109_HESI-1F-Slice-PASEF-unenrich-HeLa-1000ng_1_1_5000.d	20221109_HESI-1F-Slice-PASEF-unenrich-HeLa-1000ng_1_1_5000	Q92820	Q92820	GGH_HUMAN	GGH	80174.7	81786	84174.7	80174.7	81786	84174.7	84174.7	YPVYGVQWHPEK	YPVYGVQWHPEK	YPVYGVQWHPEK3	3	4.43046e-05	8.977e-05	2.73937e-05	0.000258598	0.000228363	0.00021901	0.000228728	0	1	26609.5	27056.1	26614.2		16003.1	0.991948	12.4085	12.3873	12.4297	28.9301	12.042	31.622	Gamma-glutamyl hydrolase	0	0	0.819679	16000.3	3.78912	0.72892	1	0.421109	0.999894	1.45113	0.272934	12117.3;11347.2;7321.15;7171.13;6920.12;7259.15;3209.07;16057.3;6120.12;12171.2;3836.08;1392.03;	12117.3;11347.2;7321.15;7171.13;6920.12;7259.15;3209.07;16057.3;6120.12;12171.2;3836.08;1392.03;	0.994137;0.959874;0.997854;0.982219;0.958824;0.995245;0.95388;0.992287;0.936547;0.951944;0.96286;0.871132;	17515	0.421109	0	0	0	0.99991	1	0.800208	0.802	0.805424	0.797109
Z:\HESI-source-performance\Slice-PASEF\HeLa-phospho\Raw-Data\Unenrich\20221109_HESI-1F-Slice-PASEF-unenrich-HeLa-1000ng_1_1_4998.d	20221109_HESI-1F-Slice-PASEF-unenrich-HeLa-1000ng_1_1_4998	O75947	O75947	ATP5H_HUMAN	ATP5PD	250545	246451	245708	250545	246451	245708	245708	YPYWPHQPIENL	YPYWPHQPIENL	YPYWPHQPIENL2	2	0.000143554	0.00017066	3.66636e-05	0.000255689	0.000234522	0.00021901	0.000234907	0	1	17234.6	16712.7	17006.2		23280.1	0.978193	17.2169	17.1957	17.2382	67.1089	17.0564	68.3232	ATP synthase subunit d, mitochondrial	0	0	0.972468	23592.8	2.28913	0.671626	1	3.13592	0.999795	1.57581	0.156406	7234.24;6635.24;5315.17;3365.11;5778.21;4159.14;12500.5;2768.09;1471.06;4799.17;1571.05;2167.08;	7234.24;6635.24;5315.17;3365.11;5778.21;4159.14;12500.5;2768.09;1471.06;4799.17;1571.05;2167.08;	0.965617;0.98963;0.931901;0.982675;0.962336;0.988532;0.998128;0.957197;0.843903;0.968279;0.944327;0.96449;	24303	3.13592	0	0	0	0.999829	1	1.04583	1.05	1.05034	1.04695
Z:\HESI-source-performance\Slice-PASEF\HeLa-phospho\Raw-Data\Unenrich\20221109_HESI-1F-Slice-PASEF-unenrich-HeLa-1000ng_1_1_4999.d	20221109_HESI-1F-Slice-PASEF-unenrich-HeLa-1000ng_1_1_4999	O75947	O75947	ATP5H_HUMAN	ATP5PD	250511	249045	250453	250511	249045	250453	250453	YPYWPHQPIENL	YPYWPHQPIENL	YPYWPHQPIENL2	2	3.66636e-05	6.43931e-05	3.66636e-05	0.000255885	0.000224517	0.00021901	0.000224921	0	1	21459.7	21453	21422.9		25677.8	0.991799	17.2574	17.2361	17.2786	67.1089	17.0583	68.5922	ATP synthase subunit d, mitochondrial	0	0	0.760703	25721.9	1.75188	0.69243	1	3.28762	0.999924	1.9305	0.109416	9390.27;7314.27;6072.24;4755.19;8441.33;5909.22;8695.32;18466.7;1192.05;4123.15;2667.09;2902.12;	9390.27;7314.27;6072.24;4755.19;8441.33;5909.22;8695.32;18466.7;1192.05;4123.15;2667.09;2902.12;	0.995558;0.995276;0.997597;0.979028;0.968378;0.973827;0.956618;0.708354;0.937151;0.958675;0.928125;0.98135;	24363	3.28762	0	0	0	0.999936	1	1.0449	1.05	1.05101	1.0456
Z:\HESI-source-performance\Slice-PASEF\HeLa-phospho\Raw-Data\Unenrich\20221109_HESI-1F-Slice-PASEF-unenrich-HeLa-1000ng_1_1_5000.d	20221109_HESI-1F-Slice-PASEF-unenrich-HeLa-1000ng_1_1_5000	O75947	O75947	ATP5H_HUMAN	ATP5PD	247961	252122	251478	247961	252122	251478	251478	YPYWPHQPIENL	YPYWPHQPIENL	YPYWPHQPIENL2	2	4.43046e-05	0.000188332	3.66636e-05	0.000258598	0.000228363	0.00021901	0.000228728	0	1	20313.8	20680.3	20342.5		24735.8	0.984072	17.2575	17.2363	17.2787	67.1089	17.0583	68.6657	ATP synthase subunit d, mitochondrial	0	0	0.944288	24700.9	2.33952	0.56136	1	2.35805	0.999777	1.48839	0.49435	8779.32;6771.24;5782.24;4763.19;6710.24;5542.21;8451.32;19629.7;980.035;3572.13;2574.09;3344.12;	8779.32;6771.24;5782.24;4763.19;6710.24;5542.21;8451.32;19629.7;980.035;3572.13;2574.09;3344.12;	0.996017;0.977941;0.981943;0.970771;0.970265;0.970113;0.983549;0.629732;0.893919;0.964693;0.957889;0.972535;	24363	2.35805	0	0	0	0.999812	1	1.0449	1.05	1.05029	1.04601
Z:\HESI-source-performance\Slice-PASEF\HeLa-phospho\Raw-Data\Unenrich\20221109_HESI-1F-Slice-PASEF-unenrich-HeLa-1000ng_1_1_4998.d	20221109_HESI-1F-Slice-PASEF-unenrich-HeLa-1000ng_1_1_4998	P34896	P34896	GLYC_HUMAN	SHMT1	90549.7	89065	88822.9	90549.7	89065	88822.9	88822.9	YQAAVQALR	YQAAVQALR	YQAAVQALR2	2	0.000144697	0.000601994	3.66636e-05	0.000255689	0.000234522	0.00021901	0.000234907	0	1	64082.4	62625.1	63724.6		17252.6	0.97051	9.26994	9.24873	9.29116	6.72233	9.19496	7.28586	Serine hydroxymethyltransferase, cytosolic	0	0	0.861708	17349.5	3.78301	0.169597	1	1.40649	0.999278	3.02511	0.55262	50863.1;31347.7;65413.6;19087.4;9116.17;4103.09;5788.13;1614.03;3875.09;7991.21;3071.07;2641.06;	50863.1;31347.7;65413.6;19087.4;9116.17;4103.09;5788.13;1614.03;3875.09;7991.21;3071.07;2641.06;	0.963822;0.992911;0.902837;0.925316;0.999483;0.989044;0.90567;0.93749;0.962547;0.948446;0.962713;0.907743;	13074	1.40649	0	0	0	0.999398	1	0.84875	0.85	0.854102	0.843171
Z:\HESI-source-performance\Slice-PASEF\HeLa-phospho\Raw-Data\Unenrich\20221109_HESI-1F-Slice-PASEF-unenrich-HeLa-1000ng_1_1_4999.d	20221109_HESI-1F-Slice-PASEF-unenrich-HeLa-1000ng_1_1_4999	P34896	P34896	GLYC_HUMAN	SHMT1	86674.5	86431.6	87730	86674.5	86431.6	87730	87730	YQAAVQALR	YQAAVQALR	YQAAVQALR2	2	3.66636e-05	8.96677e-05	3.66636e-05	0.000255885	0.000224517	0.00021901	0.000224921	0	1	69434.6	69694.9	69597.1		16234.3	0.993175	9.27924	9.25801	9.30044	6.72233	9.19868	7.36559	Serine hydroxymethyltransferase, cytosolic	0	0	0.971219	16196.3	3.88343	0.324058	0.996324	1.40468	0.999894	2.87971	0.305473	53814.2;28229.6;77263.8;23979.6;10873.3;4747.12;4300.1;1340.03;3636.08;5110.13;2531.06;3535.08;	53814.2;28229.6;77263.8;23979.6;10873.3;4747.12;4300.1;1340.03;3636.08;5110.13;2531.06;3535.08;	0.9969;0.951393;0.953835;0.957786;0.984116;0.971698;0.930111;0.951035;0.978083;0.704026;0.927164;0.96725;	13089	1.40468	0	0	0	0.99991	1	0.851146	0.85	0.854091	0.846676
Z:\HESI-source-performance\Slice-PASEF\HeLa-phospho\Raw-Data\Unenrich\20221109_HESI-1F-Slice-PASEF-unenrich-HeLa-1000ng_1_1_5000.d	20221109_HESI-1F-Slice-PASEF-unenrich-HeLa-1000ng_1_1_5000	P34896	P34896	GLYC_HUMAN	SHMT1	85517.6	86631.1	85580.9	85517.6	86631.1	85580.9	85580.9	YQAAVQALR	YQAAVQALR	YQAAVQALR2	2	8.15894e-05	0.000271838	3.66636e-05	0.000258598	0.000228363	0.00021901	0.000228728	0	1	71132.8	72369.6	71187.7		16246	0.992756	9.27872	9.25751	9.29993	6.72233	9.20452	7.28566	Serine hydroxymethyltransferase, cytosolic	0	0	0.980829	16233.4	3.57583	0.183764	1	1.01385	0.999679	2.63779	0.145438	54888.4;27653.7;82366.1;24787.5;10438.2;5806.15;5990.14;964.022;3974.1;2921.07;2773.08;2714.06;	54888.4;27653.7;82366.1;24787.5;10438.2;5806.15;5990.14;964.022;3974.1;2921.07;2773.08;2714.06;	0.996744;0.981144;0.949102;0.942812;0.97494;0.987079;0.887831;0.98261;0.98354;0.863612;0.897487;0.922265;	13089	1.01385	0	0	0	0.999728	1	0.850104	0.85	0.853716	0.845053
Z:\HESI-source-performance\Slice-PASEF\HeLa-phospho\Raw-Data\Unenrich\20221109_HESI-1F-Slice-PASEF-unenrich-HeLa-1000ng_1_1_4999.d	20221109_HESI-1F-Slice-PASEF-unenrich-HeLa-1000ng_1_1_4999	Q9BTC8	Q9BTC8	MTA3_HUMAN	MTA3	20834.5	20859.9	20859.7	20834.5	20859.9	20859.7	20859.7	YQADIPEMLLEGESDEREQSK	YQADIPEMLLEGESDEREQSK	YQADIPEMLLEGESDEREQSK3	3	0.00354986	0.0422569	0.00701865	0.000255885	0.000224517	0.00021901	0.000224921	0	1	6550.26	6513.73	6504.6		1116.21	0.974664	17.0875	17.0663	17.1087	67.8573	17.1537	67.2523	Metastasis-associated protein MTA3	0	0	0.845488	1124.04	2.82457	0.423743	0.990735	2.0969	0.95253	1.78513	0.432175	2331.09;2421.1;2285.08;1798.07;533.02;1505.06;3791.15;4795.2;464.017;416.017;	2331.09;2421.1;2285.08;1798.07;533.02;1505.06;3791.15;4795.2;464.017;416.017;	0.983794;0.963938;0.8639;0.977272;0.814477;0.837835;0.973129;0.765773;0.882875;0.852324;	24122	2.0969	0	0	0	0.957743	1	1.04521	1.055	1.05712	1.04588
Z:\HESI-source-performance\Slice-PASEF\HeLa-phospho\Raw-Data\Unenrich\20221109_HESI-1F-Slice-PASEF-unenrich-HeLa-1000ng_1_1_4998.d	20221109_HESI-1F-Slice-PASEF-unenrich-HeLa-1000ng_1_1_4998	Q13330	Q13330	MTA1_HUMAN	MTA1	39818.3	39122.8	34502.6	39818.3	39122.8	34502.6	34502.6	YQADITDLLK	YQADITDLLK	YQADITDLLK2	2	0.00224681	0.035094	0.00047359	0.000255689	0.000234522	0.00021901	0.000234907	0	1	26652.9	26041.8	26499		6265.78	0.989055	16.7925	16.7713	16.8137	66.3362	16.9568	65.0819	Metastasis-associated protein MTA1	0	0	0.973703	6302.17	3.05444	0.395305	1	0.549012	0.959602	2.0471	0.150461	18780.6;4901.18;686.022;9111.28;5845.17;2971.09;2523.09;2894.08;18664.5;1252.04;2302.09;1421.04;	18780.6;4901.18;686.022;9111.28;5845.17;2971.09;2523.09;2894.08;18664.5;1252.04;2302.09;1421.04;	0.997752;0.962802;0.804069;0.864867;0.889338;0.97739;0.967966;0.926269;0.881247;0.700328;0.895039;0.689251;	23707	0.549012	0	0	0	0.964906	1	0.946563	0.935	0.938989	0.945439
Z:\HESI-source-performance\Slice-PASEF\HeLa-phospho\Raw-Data\Unenrich\20221109_HESI-1F-Slice-PASEF-unenrich-HeLa-1000ng_1_1_4999.d	20221109_HESI-1F-Slice-PASEF-unenrich-HeLa-1000ng_1_1_4999	Q13330	Q13330	MTA1_HUMAN	MTA1	31125.4	30907.3	33208.4	31125.4	30907.3	33208.4	33208.4	YQADITDLLK	YQADITDLLK	YQADITDLLK2	2	0.000306213	0.00261297	0.00047359	0.000255885	0.000224517	0.00021901	0.000224921	0	1	24160.7	24187.3	24153.3		6684.13	0.98224	16.8011	16.7799	16.8223	66.3362	16.9586	65.1187	Metastasis-associated protein MTA1	0	0	0.972033	6686.17	3.22165	0.39322	1	0.84084	0.996928	0.958084	0.191965	16544.5;4624.12;1547.05;7727.24;5814.22;2992.09;2466.08;1858.05;26241.8;819.03;3901.12;1573.05;	16544.5;4624.12;1547.05;7727.24;5814.22;2992.09;2466.08;1858.05;26241.8;819.03;3901.12;1573.05;	0.996899;0.932169;0.890174;0.941159;0.993315;0.978568;0.953769;0.820876;0.845452;0.591301;0.808404;0.778262;	23722	0.84084	0	0	0	0.997387	1	0.946146	0.935	0.939587	0.944691
Z:\HESI-source-performance\Slice-PASEF\HeLa-phospho\Raw-Data\Unenrich\20221109_HESI-1F-Slice-PASEF-unenrich-HeLa-1000ng_1_1_5000.d	20221109_HESI-1F-Slice-PASEF-unenrich-HeLa-1000ng_1_1_5000	Q13330	Q13330	MTA1_HUMAN	MTA1	27956.1	28714	30584.8	27956.1	28714	30584.8	30584.8	YQADITDLLK	YQADITDLLK	YQADITDLLK2	2	0.00209854	0.0306103	0.00047359	0.000258598	0.000228363	0.00021901	0.000228728	0	1	17515.6	17845.5	17554		5240.62	0.873145	16.8223	16.8011	16.8436	66.3362	16.9583	65.3024	Metastasis-associated protein MTA1	0	0	0.766309	5229.14	2.23848	0.270456	1	0.0716363	0.965063	2.34396	0.219127	12785.4;2413.07;909.032;3893.12;4614.13;2317.06;2215.07;1756.05;43178.4;698.021;4358.12;537.017;	12785.4;2413.07;909.032;3893.12;4614.13;2317.06;2215.07;1756.05;43178.4;698.021;4358.12;537.017;	0.878795;0.950869;0.80291;0.750194;0.811684;0.761025;0.871016;0.843601;0.9169;0.688314;0.844122;0.964325;	23752	0.0716363	0	0	0	0.96939	1	0.94625	0.935	0.938767	0.944361
Z:\HESI-source-performance\Slice-PASEF\HeLa-phospho\Raw-Data\Unenrich\20221109_HESI-1F-Slice-PASEF-unenrich-HeLa-1000ng_1_1_4998.d	20221109_HESI-1F-Slice-PASEF-unenrich-HeLa-1000ng_1_1_4998	P15924	P15924	DESP_HUMAN	DSP	411206	403758	179952	411206	403758	179952	179952	YQAEC(UniMod:4)SQFK	YQAECSQFK	YQAEC(UniMod:4)SQFK2	2	0.00114994	0.0171429	0.00200962	0.000255689	0.000234522	0.00021901	0.000234907	0	1	5154.14	5036.83	5125.26		3282.58	0.985116	6.70249	6.68128	6.72371	-13.8897	6.69121	-13.6732	Desmoplakin	0	0	0.766497	3301.08	2.11624	0.264922	0.962236	0.957648	0.97985	2.17686	0.190184	10020.3;1587.04;1774.05;2041.05;653.019;1339.04;1270.03;2031.06;1278.04;428.01;	10020.3;1587.04;1774.05;2041.05;653.019;1339.04;1270.03;2031.06;1278.04;428.01;	0.946175;0.906607;0.969017;0.992904;0.751805;0.994572;0.863125;0.833989;0.881033;0.750266;	9443	0.957648	0	0	0	0.982857	1	0.893958	0.886	0.888213	0.892454
Z:\HESI-source-performance\Slice-PASEF\HeLa-phospho\Raw-Data\Unenrich\20221109_HESI-1F-Slice-PASEF-unenrich-HeLa-1000ng_1_1_4998.d	20221109_HESI-1F-Slice-PASEF-unenrich-HeLa-1000ng_1_1_4998	O94776	O94776	MTA2_HUMAN	MTA2	116087	113730	112699	116087	113730	112699	112699	YQAEIPDR	YQAEIPDR	YQAEIPDR2	2	0.00154352	0.0229029	0.00187729	0.000255689	0.000234522	0.00021901	0.000234907	0	1	36706.9	36050.5	36683.4		12915	0.991351	8.27266	8.25146	8.29391	-0.570167	8.29381	-0.658755	Metastasis-associated protein MTA2	0	0	0.750545	12923.3	1.92537	0.241301	0.936008	0.0639655	0.97326	1.21444	0.104809	21972.6;5178.13;2065.04;6682.14;8052.19;4175.11;8587.21;5369.12;4032.1;2954.07;9577.23;3801.09;	21972.6;5178.13;2065.04;6682.14;8052.19;4175.11;8587.21;5369.12;4032.1;2954.07;9577.23;3801.09;	0.992476;0.989202;0.849661;0.993078;0.986849;0.94687;0.988969;0.938301;0.95924;0.957442;0.971779;0.970622;	11665	0.0639655	0	0	0	0.977097	1	0.844792	0.838	0.844012	0.839976
Z:\HESI-source-performance\Slice-PASEF\HeLa-phospho\Raw-Data\Unenrich\20221109_HESI-1F-Slice-PASEF-unenrich-HeLa-1000ng_1_1_5000.d	20221109_HESI-1F-Slice-PASEF-unenrich-HeLa-1000ng_1_1_5000	O94776	O94776	MTA2_HUMAN	MTA2	109948	111893	109646	109948	111893	109646	109646	YQAEIPDR	YQAEIPDR	YQAEIPDR2	2	0.00161003	0.0254604	0.00187729	0.000258598	0.000228363	0.00021901	0.000228728	0	1	33732.8	34399.7	33837.8		13418.9	0.995254	8.27067	8.24946	8.29189	-0.570167	8.28906	-0.646601	Metastasis-associated protein MTA2	0	0	0.975442	13377.3	2.4947	0.398476	0.960247	1.56128	0.970769	2.97275	0.119987	19196.5;5680.13;2724.06;5632.13;8904.2;5385.13;7718.16;5319.14;3441.07;2486.06;8498.24;3891.08;	19196.5;5680.13;2724.06;5632.13;8904.2;5385.13;7718.16;5319.14;3441.07;2486.06;8498.24;3891.08;	0.998055;0.98534;0.946113;0.989638;0.992768;0.989006;0.986636;0.977023;0.85247;0.979255;0.971259;0.978048;	11665	1.56128	0	0	0	0.97454	1	0.835833	0.838	0.843971	0.833301
Z:\HESI-source-performance\Slice-PASEF\HeLa-phospho\Raw-Data\Unenrich\20221109_HESI-1F-Slice-PASEF-unenrich-HeLa-1000ng_1_1_4998.d	20221109_HESI-1F-Slice-PASEF-unenrich-HeLa-1000ng_1_1_4998	O75477	O75477	ERLN1_HUMAN	ERLIN1	45679.1	44654.1	44655.8	45679.1	44654.1	44655.8	44655.8	YQAIASNSK	YQAIASNSK	YQAIASNSK2	2	0.000614934	0.00660109	0.000350529	0.000255689	0.000234522	0.00021901	0.000234907	0	1	19071.5	18506.2	18831.1		5346.87	0.983706	4.88821	4.86701	4.90945	-30.2405	4.81618	-29.7606	Erlin-1	0	0	0.800466	5415.12	3.27947	0.414523	0.937755	1.03105	0.992144	0.516535	0.174432	9248.23;5488.15;1592.04;5892.16;4335.1;880.026;2830.07;843.023;5110.1;11080.3;4991.11;	9248.23;5488.15;1592.04;5892.16;4335.1;880.026;2830.07;843.023;5110.1;11080.3;4991.11;	0.998175;0.950425;0.835225;0.882138;0.994974;0.880987;0.947733;0.896007;0.933105;0.980183;0.985659;	6880	1.03105	0	0	0	0.993399	1	0.837292	0.836	0.841064	0.835335
Z:\HESI-source-performance\Slice-PASEF\HeLa-phospho\Raw-Data\Unenrich\20221109_HESI-1F-Slice-PASEF-unenrich-HeLa-1000ng_1_1_4999.d	20221109_HESI-1F-Slice-PASEF-unenrich-HeLa-1000ng_1_1_4999	O75477	O75477	ERLN1_HUMAN	ERLIN1	43056.2	42901.5	42980.2	43056.2	42901.5	42980.2	42980.2	YQAIASNSK	YQAIASNSK	YQAIASNSK2	2	0.000230218	0.0015315	0.000350529	0.000255885	0.000224517	0.00021901	0.000224921	0	1	17836.4	17877.2	17852.1		4456.03	0.951981	4.88728	4.86608	4.90849	-30.2405	4.82	-29.9421	Erlin-1	0	0	0.824783	4452.12	2.14992	0.214016	0.971179	0.758929	0.998197	2.248	0.0625282	9840.23;4510.11;1879.04;4198.09;3486.08;1663.05;2479.06;1179.03;2507.06;6329.17;2285.04;	9840.23;4510.11;1879.04;4198.09;3486.08;1663.05;2479.06;1179.03;2507.06;6329.17;2285.04;	0.99473;0.905613;0.952491;0.822203;0.891304;0.849626;0.941997;0.957905;0.874194;0.710429;0.825011;	6880	0.758929	0	0	0	0.998469	1	0.835	0.836	0.841046	0.83249
Z:\HESI-source-performance\Slice-PASEF\HeLa-phospho\Raw-Data\Unenrich\20221109_HESI-1F-Slice-PASEF-unenrich-HeLa-1000ng_1_1_5000.d	20221109_HESI-1F-Slice-PASEF-unenrich-HeLa-1000ng_1_1_5000	O75477	O75477	ERLN1_HUMAN	ERLIN1	45253.5	45984.9	45902.8	45253.5	45984.9	45902.8	45902.8	YQAIASNSK	YQAIASNSK	YQAIASNSK2	2	0.000868315	0.00860954	0.000350529	0.000258598	0.000228363	0.00021901	0.000228728	0	1	18468.4	18864.1	18556		6048.67	0.963721	4.8757	4.85445	4.89691	-30.2405	4.82405	-30.021	Erlin-1	0	0	0.891987	6020.13	2.77496	0.375387	0.551496	1.03674	0.98992	2.63508	0.160493	10964.3;3578.09;1390.04;8000.2;3926.09;1977.04;2181.04;1321.03;3480.1;2800.07;1922.04;	10964.3;3578.09;1390.04;8000.2;3926.09;1977.04;2181.04;1321.03;3480.1;2800.07;1922.04;	0.997655;0.943624;0.885016;0.897964;0.887272;0.93898;0.920916;0.722057;0.917567;0.982674;0.65541;	6865	1.03674	0	0	0	0.99139	1	0.835104	0.836	0.840896	0.832499
Z:\HESI-source-performance\Slice-PASEF\HeLa-phospho\Raw-Data\Unenrich\20221109_HESI-1F-Slice-PASEF-unenrich-HeLa-1000ng_1_1_4999.d	20221109_HESI-1F-Slice-PASEF-unenrich-HeLa-1000ng_1_1_4999	Q13546	Q13546	RIPK1_HUMAN	RIPK1	7883.29	7874.16	12740.8	7883.29	7874.16	12740.8	12740.8	YQAIFDNTTSLTDK	YQAIFDNTTSLTDK	YQAIFDNTTSLTDK2	2	0.00520741	0.0640761	0.0107044	0.000501128	0.000439754	0.00021901	0.000440529	0	1	7883.29	7874.16	7863.12		12436.5	0.988022	14.064	14.0428	14.0852	44.214	14.0639	44.2285	Receptor-interacting serine/threonine-protein kinase 1	0	0	0.769607	12468.4	2.02462	0.747416	1	1.6247	0.929741	1.7114	0.231765	3699.14;1089.05;5121.18;547.021;446.015;3738.14;664.028;1258.06;1015.04;933.041;444.016;8616.33;	3699.14;1089.05;5121.18;547.021;446.015;3738.14;664.028;1258.06;1015.04;933.041;444.016;8616.33;	0.983428;0.948482;0.827132;0.976122;0.982163;0.993267;0.894624;0.826352;0.76358;0.86448;0.953915;0.97679;	19847	1.6247	0	0	0	0.935924	1	1.0624	1.064	1.06497	1.06102
Z:\HESI-source-performance\Slice-PASEF\HeLa-phospho\Raw-Data\Unenrich\20221109_HESI-1F-Slice-PASEF-unenrich-HeLa-1000ng_1_1_5000.d	20221109_HESI-1F-Slice-PASEF-unenrich-HeLa-1000ng_1_1_5000	O15460	O15460	P4HA2_HUMAN	P4HA2	130156	132595	132493	130156	132595	132493	132493	YQAMLSVDDC(UniMod:4)FGM(UniMod:35)GR	YQAMLSVDDCFGMGR	YQAMLSVDDC(UniMod:4)FGM(UniMod:35)GR2	2	0.00202015	0.0289256	0.00390658	0.000258598	0.000228363	0.00021901	0.000228728	0	1	1637.07	1663.85	1636.68		1314.75	0.905461	14.9965	14.9753	15.0178	52.1998	15.0984	51.4523	Prolyl 4-hydroxylase subunit alpha-2	0	0	0.794805	1315.07	1.57557	0.680139	0.993665	1.33132	0.966922	1.10787	0.437269	421.019;504.02;748.03;712.026;759.034;216.012;974.048;1141.06;346.019;576.026;171.007;326.015;	421.019;504.02;748.03;712.026;759.034;216.012;974.048;1141.06;346.019;576.026;171.007;326.015;	0.935886;0.955388;0.676436;0.85213;0.824356;0.622839;0.639433;0.512896;0.660314;0.83915;0.576834;0.592557;	21165	1.33132	0	0	0	0.971074	1	1.10057	1.116	1.11804	1.0985
Z:\HESI-source-performance\Slice-PASEF\HeLa-phospho\Raw-Data\Unenrich\20221109_HESI-1F-Slice-PASEF-unenrich-HeLa-1000ng_1_1_4998.d	20221109_HESI-1F-Slice-PASEF-unenrich-HeLa-1000ng_1_1_4998	O15460	O15460	P4HA2_HUMAN	P4HA2	135162	132078	130788	135162	132078	130788	130788	YQAMLSVDDC(UniMod:4)FGMGR	YQAMLSVDDCFGMGR	YQAMLSVDDC(UniMod:4)FGMGR2	2	0.000425946	0.00465332	3.66636e-05	0.000255689	0.000234522	0.00021901	0.000234907	0	1	15744.7	15379.4	15649.5		11300.7	0.940337	16.8023	16.781	16.8235	64.9922	16.7804	65.1547	Prolyl 4-hydroxylase subunit alpha-2	0	0	0.862241	11369.5	2.49669	0.572191	1	2.48575	0.994449	0.618729	0.161876	6081.3;805.029;1121.04;5863.24;3158.12;3800.15;0;1780.07;4010.16;2055.09;1144.05;3204.12;	6081.3;805.029;1121.04;5863.24;3158.12;3800.15;0;1780.07;4010.16;2055.09;1144.05;3204.12;	0.90723;0.797141;0.937129;0.940419;0.959829;0.993191;0;0.902295;0.972002;0.902899;0.951049;0.975682;	23715	2.48575	0	0	0	0.995347	1	1.10511	1.11	1.11233	1.10326
Z:\HESI-source-performance\Slice-PASEF\HeLa-phospho\Raw-Data\Unenrich\20221109_HESI-1F-Slice-PASEF-unenrich-HeLa-1000ng_1_1_4999.d	20221109_HESI-1F-Slice-PASEF-unenrich-HeLa-1000ng_1_1_4999	O15460	O15460	P4HA2_HUMAN	P4HA2	127520	127181	128534	127520	127181	128534	128534	YQAMLSVDDC(UniMod:4)FGMGR	YQAMLSVDDCFGMGR	YQAMLSVDDC(UniMod:4)FGMGR2	2	3.66636e-05	6.65666e-05	3.66636e-05	0.000255885	0.000224517	0.00021901	0.000224921	0	1	14922.6	14938	14917.1		11002.4	0.987191	16.8108	16.7896	16.832	64.9922	16.7826	65.1878	Prolyl 4-hydroxylase subunit alpha-2	0	0	0.961887	11006.5	3.64989	0.692119	1	3.49507	0.999922	1.74573	0.224394	4072.18;721.031;812.035;5953.27;3007.1;4897.18;60.0028;2118.1;4012.15;2695.1;856.034;3525.13;	4072.18;721.031;812.035;5953.27;3007.1;4897.18;60.0028;2118.1;4012.15;2695.1;856.034;3525.13;	0.967888;0.853214;0.92186;0.995691;0.858075;0.99291;0.580573;0.970277;0.991523;0.976254;0.749378;0.963502;	23730	3.49507	0	0	0	0.999933	1	1.1051	1.11	1.11219	1.10343
Z:\HESI-source-performance\Slice-PASEF\HeLa-phospho\Raw-Data\Unenrich\20221109_HESI-1F-Slice-PASEF-unenrich-HeLa-1000ng_1_1_5000.d	20221109_HESI-1F-Slice-PASEF-unenrich-HeLa-1000ng_1_1_5000	O15460	O15460	P4HA2_HUMAN	P4HA2	130156	132595	132493	130156	132595	132493	132493	YQAMLSVDDC(UniMod:4)FGMGR	YQAMLSVDDCFGMGR	YQAMLSVDDC(UniMod:4)FGMGR2	2	0.000371172	0.00300296	3.66636e-05	0.000258598	0.000228363	0.00021901	0.000228728	0	1	14963.7	15224.1	14975.4		9951.24	0.981957	16.8002	16.779	16.8214	64.9922	16.7792	65.1402	Prolyl 4-hydroxylase subunit alpha-2	0	0	0.935062	9943.41	2.84937	0.666646	1	3.36403	0.996461	1.32335	0.0781018	3884.19;786.037;786.037;6083.27;2396.11;4996.21;0;1894.08;3482.12;2503.1;808.026;3938.18;	3884.19;786.037;786.037;6083.27;2396.11;4996.21;0;1894.08;3482.12;2503.1;808.026;3938.18;	0.958921;0.91688;0.91688;0.997451;0.849255;0.981;0;0.950312;0.966946;0.981993;0.680049;0.98518;	23715	3.36403	0	0	0	0.996997	1	1.10385	1.11	1.1119	1.10199
Z:\HESI-source-performance\Slice-PASEF\HeLa-phospho\Raw-Data\Unenrich\20221109_HESI-1F-Slice-PASEF-unenrich-HeLa-1000ng_1_1_5000.d	20221109_HESI-1F-Slice-PASEF-unenrich-HeLa-1000ng_1_1_5000	O00178	O00178	GTPB1_HUMAN	GTPBP1	29961.6	30196.4	30355.3	29961.6	30196.4	30355.3	30355.3	YQAMVHC(UniMod:4)GSIR	YQAMVHCGSIR	YQAMVHC(UniMod:4)GSIR2	2	0.00188388	0.027994	0.00364023	0.000258598	0.000228363	0.00021901	0.000228728	0	1	8099.3	8189.65	8055.9		2114.68	0.979404	7.50681	7.48559	7.528	-7.65511	7.41186	-6.90981	GTP-binding protein 1	0	0	0.90448	2126.07	2.01842	0.274014	0.908346	0.55658	0.967954	1.0952	0.414953	5410.21;348.011;1096.04;1593.05;229.007;1069.03;953.029;730.024;30.0011;1850.06;309.011;535.016;	5410.21;348.011;1096.04;1593.05;229.007;1069.03;953.029;730.024;30.0011;1850.06;309.011;535.016;	0.985768;0.648819;0.971587;0.963168;0.728211;0.868539;0.830861;0.783629;0.754805;0.804598;0.873788;0.846547;	10581	0.55658	0	0	0	0.972006	1	0.971023	0.973	0.974203	0.968772
Z:\HESI-source-performance\Slice-PASEF\HeLa-phospho\Raw-Data\Unenrich\20221109_HESI-1F-Slice-PASEF-unenrich-HeLa-1000ng_1_1_4998.d	20221109_HESI-1F-Slice-PASEF-unenrich-HeLa-1000ng_1_1_4998	Q68DK7	Q68DK7	MSL1_HUMAN	MSL1	3103.14	3042.39	3042.39	3103.14	3042.39	3042.39	3042.39	YQAVLPIQTGSLVAAAK	YQAVLPIQTGSLVAAAK	YQAVLPIQTGSLVAAAK2	2	0.00346402	0.0571406	0.000986642	0.0267875	0.0244231	0.00732143	0.0244684	0	1	3103.14	3042.39	3095.81		1322.92	0.936168	17.6942	17.673	17.7154	71.8862	17.6641	72.1036	Male-specific lethal 1 homolog	0	0	0.702789	1326.05	2.00304	0.427283	1	1.44697	0.935851	1.60777	0.242276	1577.06;572.026;1438.07;1093.05;287.012;268.013;84.0045;2099.08;580.028;1876.09;77.004;115.006;	1577.06;572.026;1438.07;1093.05;287.012;268.013;84.0045;2099.08;580.028;1876.09;77.004;115.006;	0.808547;0.964749;0.925955;0.934648;0.321391;0.880747;0.443127;0.853615;0.953064;0.936846;0.429441;0.699499;	24976	1.44697	0	0	0	0.942859	1	1.15205	1.156	1.16135	1.14728
Z:\HESI-source-performance\Slice-PASEF\HeLa-phospho\Raw-Data\Unenrich\20221109_HESI-1F-Slice-PASEF-unenrich-HeLa-1000ng_1_1_4999.d	20221109_HESI-1F-Slice-PASEF-unenrich-HeLa-1000ng_1_1_4999	Q68DK7	Q68DK7	MSL1_HUMAN	MSL1	4742.21	4732.16	4732.16	4742.21	4732.16	4732.16	4732.16	YQAVLPIQTGSLVAAAK	YQAVLPIQTGSLVAAAK	YQAVLPIQTGSLVAAAK2	2	0.000611128	0.0065119	0.000986642	0.00480989	0.00418888	0.00732143	0.00419767	0	1	4742.21	4732.16	4725.52		1522.69	0.970543	17.7027	17.6814	17.7239	71.8862	17.6681	72.2132	Male-specific lethal 1 homolog	0	0	0.733438	1528.07	2.26131	0.519411	0.977767	2.39399	0.992379	0.932654	0.338796	876.048;1188.06;2405.1;1149.06;395.018;231.012;267.012;4059.19;537.024;3175.13;407.018;170.008;	876.048;1188.06;2405.1;1149.06;395.018;231.012;267.012;4059.19;537.024;3175.13;407.018;170.008;	0.802671;0.994915;0.94859;0.991295;0.857833;0.644858;0.701599;0.956604;0.696286;0.978109;0.6537;0.801332;	24991	2.39399	0	0	0	0.993488	1	1.15062	1.156	1.1616	1.14562
Z:\HESI-source-performance\Slice-PASEF\HeLa-phospho\Raw-Data\Unenrich\20221109_HESI-1F-Slice-PASEF-unenrich-HeLa-1000ng_1_1_5000.d	20221109_HESI-1F-Slice-PASEF-unenrich-HeLa-1000ng_1_1_5000	Q68DK7	Q68DK7	MSL1_HUMAN	MSL1	4316.2	4404.93	4404.93	4316.2	4404.93	4404.93	4404.93	YQAVLPIQTGSLVAAAK	YQAVLPIQTGSLVAAAK	YQAVLPIQTGSLVAAAK2	2	0.00161003	0.0253358	0.000986642	0.0123225	0.0111498	0.00732143	0.0111732	0	1	4316.2	4404.93	4332.99		1181.62	0.881785	17.6924	17.6712	17.7136	71.8862	17.6581	72.1382	Male-specific lethal 1 homolog	0	0	0.754556	1177.05	1.44922	0.708182	1	1.57041	0.970908	1.84254	0.197452	942.036;986.043;2425.12;905.04;441.02;182.009;172.006;2450.12;722.028;2354.1;676.028;48.002;	942.036;986.043;2425.12;905.04;441.02;182.009;172.006;2450.12;722.028;2354.1;676.028;48.002;	0.992576;0.783204;0.903755;0.930317;0.728797;0.670769;0.611939;0.959278;0.943694;0.912506;0.656754;0.493233;	24976	1.57041	0	0	0	0.974664	1	1.15729	1.156	1.16107	1.15249
Z:\HESI-source-performance\Slice-PASEF\HeLa-phospho\Raw-Data\Unenrich\20221109_HESI-1F-Slice-PASEF-unenrich-HeLa-1000ng_1_1_4998.d	20221109_HESI-1F-Slice-PASEF-unenrich-HeLa-1000ng_1_1_4998	P46939	P46939	UTRN_HUMAN	UTRN	32234.1	31751.2	33415.1	32234.1	31751.2	33415.1	33415.1	YQAVQEAVEDR	YQAVQEAVEDR	YQAVQEAVEDR2	2	0.000354233	0.00329429	0.000575122	0.000255689	0.000234522	0.00021901	0.000234907	0	1	11398.3	11150.7	11346.5		6335.29	0.985122	8.64402	8.62278	8.66523	1.63831	8.57402	2.25367	Utrophin	0	0	0.633001	6364.22	2.83181	0.374854	0.896174	1.04969	0.996064	1.39195	0.235914	4607.13;4419.14;2372.06;619.023;1965.05;2237.06;3228.1;2157.07;2160.07;600.016;2252.08;341.01;	4607.13;4419.14;2372.06;619.023;1965.05;2237.06;3228.1;2157.07;2160.07;600.016;2252.08;341.01;	0.984795;0.983991;0.987864;0.82289;0.96497;0.938095;0.924687;0.911514;0.967508;0.667332;0.962957;0.73585;	12186	1.04969	0	0	0	0.996706	1	0.937292	0.94	0.943237	0.933966
Z:\HESI-source-performance\Slice-PASEF\HeLa-phospho\Raw-Data\Unenrich\20221109_HESI-1F-Slice-PASEF-unenrich-HeLa-1000ng_1_1_4999.d	20221109_HESI-1F-Slice-PASEF-unenrich-HeLa-1000ng_1_1_4999	P46939	P46939	UTRN_HUMAN	UTRN	32535	32649.6	32656.8	32535	32649.6	32656.8	32656.8	YQAVQEAVEDR	YQAVQEAVEDR	YQAVQEAVEDR2	2	0.000664949	0.00669422	0.000575122	0.000255885	0.000224517	0.00021901	0.000224921	0	1	12497.4	12484.4	12466.9		5242.33	0.945635	8.6428	8.6216	8.66401	1.63831	8.56948	2.28458	Utrophin	0	0	0.796101	5255.13	2.33055	0.299231	0.912022	0.702069	0.992167	1.27156	0.194517	5204.15;4370.14;2923.09;1352.03;1873.06;2362.06;3297.07;1680.05;3061.09;812.022;1535.04;1047.03;	5204.15;4370.14;2923.09;1352.03;1873.06;2362.06;3297.07;1680.05;3061.09;812.022;1535.04;1047.03;	0.942298;0.918387;0.992312;0.899936;0.928335;0.945487;0.944686;0.831896;0.94235;0.737665;0.87212;0.877611;	12186	0.702069	0	0	0	0.993306	1	0.939271	0.94	0.943406	0.936143
Z:\HESI-source-performance\Slice-PASEF\HeLa-phospho\Raw-Data\Unenrich\20221109_HESI-1F-Slice-PASEF-unenrich-HeLa-1000ng_1_1_5000.d	20221109_HESI-1F-Slice-PASEF-unenrich-HeLa-1000ng_1_1_5000	P46939	P46939	UTRN_HUMAN	UTRN	33914.8	34124.3	32440.2	33914.8	34124.3	32440.2	32440.2	YQAVQEAVEDR	YQAVQEAVEDR	YQAVQEAVEDR2	2	0.000764569	0.00597642	0.000575122	0.000258598	0.000228363	0.00021901	0.000228728	0	1	11209.4	11398.1	11212		3817.01	0.983654	8.63139	8.61019	8.6526	1.63831	8.56685	2.20249	Utrophin	0	0	0.346353	3816.13	3.13037	0.390483	0.63655	1.24138	0.992982	1.19205	0.289006	3507.12;4542.15;3160.1;1373.05;2326.08;2384.08;2371.06;1378.04;3052.09;260.009;1733.05;1288.04;	3507.12;4542.15;3160.1;1373.05;2326.08;2384.08;2371.06;1378.04;3052.09;260.009;1733.05;1288.04;	0.991914;0.969486;0.994851;0.890414;0.930943;0.959197;0.94326;0.889189;0.963822;0.581884;0.963852;0.90763;	12171	1.24138	0	0	0	0.994024	1	0.935521	0.94	0.943331	0.932775
Z:\HESI-source-performance\Slice-PASEF\HeLa-phospho\Raw-Data\Unenrich\20221109_HESI-1F-Slice-PASEF-unenrich-HeLa-1000ng_1_1_4998.d	20221109_HESI-1F-Slice-PASEF-unenrich-HeLa-1000ng_1_1_4998	P40429;Q6NVV1	P40429;Q6NVV1	R13P3_HUMAN;RL13A_HUMAN	RPL13A;RPL13AP3	1411520	1381930	1246020	1411520	1381930	1246020		YQAVTATLEEK	YQAVTATLEEK	YQAVTATLEEK2	2	1.68936e-06	1.68936e-06	1.68936e-06	0.000255689	0.000234522	0.00021901	0.000234907	0	0	1411520	1381930	1406190		383974	0.998005	10.1612	10.14	10.1824	15.0597	10.2541	14.3717	60S ribosomal protein L13a	0	0	0.993155	385427	6.75725	0.399944	1	1.99225	0.999998	1.28571	0.0791188	750209;413073;248235;191972;141126;72078.1;69301.1;32883.9;26157.9;47857.6;49838.6;14811.4;	750209;413073;248235;191972;141126;72078.1;69301.1;32883.9;26157.9;47857.6;49838.6;14811.4;	0.998984;0.997701;0.995554;0.997564;0.991858;0.993009;0.993611;0.990152;0.998083;0.996214;0.999115;0.991186;	14331	1.99225	0	0	0	0.999998	1	0.95	0.956	0.955278	0.949275
Z:\HESI-source-performance\Slice-PASEF\HeLa-phospho\Raw-Data\Unenrich\20221109_HESI-1F-Slice-PASEF-unenrich-HeLa-1000ng_1_1_4999.d	20221109_HESI-1F-Slice-PASEF-unenrich-HeLa-1000ng_1_1_4999	P40429;Q6NVV1	P40429;Q6NVV1	R13P3_HUMAN;RL13A_HUMAN	RPL13A;RPL13AP3	1391690	1390680	1511330	1391690	1390680	1511330		YQAVTATLEEK	YQAVTATLEEK	YQAVTATLEEK2	2	4.54864e-06	4.54864e-06	1.68936e-06	0.000255885	0.000224517	0.00021901	0.000224921	0	0	1391690	1390680	1388730		380910	0.99771	10.16	10.1388	10.1812	15.0597	10.2522	14.3689	60S ribosomal protein L13a	0	0	0.998285	381723	6.73549	0.405306	1	1.96049	0.999995	2.09178	0.253014	733105;407729;250859;184754;141948;70771.8;70495.8;30881.9;25297.9;49075.6;52701.6;11882.4;	733105;407729;250859;184754;141948;70771.8;70495.8;30881.9;25297.9;49075.6;52701.6;11882.4;	0.99854;0.996177;0.997772;0.994257;0.993902;0.998312;0.998333;0.995413;0.996884;0.995847;0.991389;0.996788;	14331	1.96049	0	0	0	0.999995	1	0.95	0.956	0.955927	0.948742
Z:\HESI-source-performance\Slice-PASEF\HeLa-phospho\Raw-Data\Unenrich\20221109_HESI-1F-Slice-PASEF-unenrich-HeLa-1000ng_1_1_5000.d	20221109_HESI-1F-Slice-PASEF-unenrich-HeLa-1000ng_1_1_5000	P40429;Q6NVV1	P40429;Q6NVV1	R13P3_HUMAN;RL13A_HUMAN	RPL13A;RPL13AP3	1355280	1377130	1408600	1355280	1377130	1408600		YQAVTATLEEK	YQAVTATLEEK	YQAVTATLEEK2	2	1.00799e-05	1.00799e-05	1.68936e-06	0.000258598	0.000228363	0.00021901	0.000228728	0	0	1355280	1377130	1354640		379663	0.998205	10.1594	10.1382	10.1806	15.0597	10.254	14.3557	60S ribosomal protein L13a	0	0	0.996873	379843	6.7862	0.395005	1	1.98459	0.999988	1.33636	0.204956	721638;388053;245591;188982;134264;75792.8;70255.1;31469.9;26068.8;47649.6;51739.8;12423.4;	721638;388053;245591;188982;134264;75792.8;70255.1;31469.9;26068.8;47649.6;51739.8;12423.4;	0.998268;0.998561;0.997457;0.997706;0.996081;0.995133;0.993528;0.996407;0.992537;0.99554;0.998448;0.998645;	14331	1.98459	0	0	0	0.99999	1	0.951146	0.956	0.955771	0.950305
Z:\HESI-source-performance\Slice-PASEF\HeLa-phospho\Raw-Data\Unenrich\20221109_HESI-1F-Slice-PASEF-unenrich-HeLa-1000ng_1_1_4998.d	20221109_HESI-1F-Slice-PASEF-unenrich-HeLa-1000ng_1_1_4998	A0AVT1	A0AVT1	UBA6_HUMAN	UBA6	184721	180311	145701	184721	180311	145701	145701	YQC(UniMod:4)VVLTEMK	YQCVVLTEMK	YQC(UniMod:4)VVLTEMK2	2	0.00105477	0.0162936	0.000429492	0.000255689	0.000234522	0.00021901	0.000234907	0	1	34894.1	34124.9	34724		15523.6	0.995522	13.0154	12.9942	13.0366	35.5139	12.8942	36.4139	Ubiquitin-like modifier-activating enzyme 6	0	0	0.968013	15599.6	3.74914	0.572098	0.98715	0.658508	0.980829	1.24879	0.0380295	38666.5;21184.7;8148.22;3676.12;5561.18;7820.22;3101.11;2522.08;3573.1;3477.11;5116.2;3314.11;	38666.5;21184.7;8148.22;3676.12;5561.18;7820.22;3101.11;2522.08;3573.1;3477.11;5116.2;3314.11;	0.820131;0.997001;0.989495;0.983422;0.998722;0.992304;0.91181;0.715426;0.96604;0.91615;0.98663;0.985692;	18366	0.658508	0	0	0	0.983706	1	0.9575	0.959	0.959908	0.957178
Z:\HESI-source-performance\Slice-PASEF\HeLa-phospho\Raw-Data\Unenrich\20221109_HESI-1F-Slice-PASEF-unenrich-HeLa-1000ng_1_1_4999.d	20221109_HESI-1F-Slice-PASEF-unenrich-HeLa-1000ng_1_1_4999	A0AVT1	A0AVT1	UBA6_HUMAN	UBA6	151909	151838	143165	151909	151838	143165	143165	YQC(UniMod:4)VVLTEMK	YQCVVLTEMK	YQC(UniMod:4)VVLTEMK2	2	0.000290951	0.00176514	0.000429492	0.000255885	0.000224517	0.00021901	0.000224921	0	1	33769	33611.6	33564.5		15071.6	0.992218	13.0242	13.003	13.0455	35.5139	12.8996	36.4797	Ubiquitin-like modifier-activating enzyme 6	0	0	0.960993	15163.4	2.97989	0.535515	1	0.675602	0.997923	1.66665	0.0227963	50062.6;20532.6;7503.22;4152.12;5733.2;8117.22;4608.13;4372.13;2869.09;3782.11;5193.18;2447.08;	50062.6;20532.6;7503.22;4152.12;5733.2;8117.22;4608.13;4372.13;2869.09;3782.11;5193.18;2447.08;	0.80512;0.995854;0.989913;0.923257;0.982212;0.987141;0.989962;0.805004;0.977104;0.871686;0.990614;0.984555;	18381	0.675602	0	0	0	0.998235	1	0.955104	0.959	0.960257	0.954569
Z:\HESI-source-performance\Slice-PASEF\HeLa-phospho\Raw-Data\Unenrich\20221109_HESI-1F-Slice-PASEF-unenrich-HeLa-1000ng_1_1_5000.d	20221109_HESI-1F-Slice-PASEF-unenrich-HeLa-1000ng_1_1_5000	A0AVT1	A0AVT1	UBA6_HUMAN	UBA6	110694	112327	147649	110694	112327	147649	147649	YQC(UniMod:4)VVLTEMK	YQCVVLTEMK	YQC(UniMod:4)VVLTEMK2	2	0.000371172	0.00309936	0.000429492	0.000258598	0.000228363	0.00021901	0.000228728	0	1	34153	34806	34237.6		13319.2	0.994361	13.0134	12.9922	13.0346	35.5139	12.8997	36.4261	Ubiquitin-like modifier-activating enzyme 6	0	0	0.967619	13286.4	3.0984	0.581647	1	0.457279	0.996348	1.8972	0.0618017	36224.1;20891.6;7868.22;3369.1;5393.2;6988.2;2286.08;2484.07;3279.1;4022.16;4210.13;3989.12;	36224.1;20891.6;7868.22;3369.1;5393.2;6988.2;2286.08;2484.07;3279.1;4022.16;4210.13;3989.12;	0.803124;0.998521;0.993117;0.977661;0.980058;0.979322;0.918373;0.776912;0.969703;0.955389;0.965524;0.956843;	18366	0.457279	0	0	0	0.996901	1	0.956146	0.959	0.960703	0.955597
Z:\HESI-source-performance\Slice-PASEF\HeLa-phospho\Raw-Data\Unenrich\20221109_HESI-1F-Slice-PASEF-unenrich-HeLa-1000ng_1_1_4998.d	20221109_HESI-1F-Slice-PASEF-unenrich-HeLa-1000ng_1_1_4998	Q9H0B6	Q9H0B6	KLC2_HUMAN	KLC2	36138.9	35645.7	37415.5	36138.9	35645.7	37415.5	37415.5	YQDAETLYK	YQDAETLYK	YQDAETLYK2	2	0.00528076	0.0836333	0.0108576	0.000255689	0.000234522	0.00021901	0.000234907	0	1	18891.5	18571.8	18897.8		4619.66	0.989552	8.7395	8.71829	8.7607	2.19058	8.64118	3.02921	Kinesin light chain 2	0	0	0.742595	4618.11	2.63484	0.417877	0.82695	0	0.908821	3.72329	0.123211	9955.27;6084.19;2852.08;3193.1;2236.06;3306.09;548.012;1382.03;2818.08;11832.3;885.026;	9955.27;6084.19;2852.08;3193.1;2236.06;3306.09;548.012;1382.03;2818.08;11832.3;885.026;	0.994095;0.996466;0.958947;0.915006;0.879257;0.870949;0.739975;0.877037;0.902452;0.930051;0.778451;	12323	0	0	0	0	0.916367	1	0.88875	0.892	0.891541	0.886344
Z:\HESI-source-performance\Slice-PASEF\HeLa-phospho\Raw-Data\Unenrich\20221109_HESI-1F-Slice-PASEF-unenrich-HeLa-1000ng_1_1_4998.d	20221109_HESI-1F-Slice-PASEF-unenrich-HeLa-1000ng_1_1_4998	Q96IF1	Q96IF1	AJUBA_HUMAN	AJUBA	12786.4	12414.8	6505.08	12786.4	12414.8	6505.08	6505.08	YQDELTALLR	YQDELTALLR	YQDELTALLR2	2	0.00669967	0.11112	0.0139696	0.00323415	0.0036186	0.00242089	0.00362582	0	1	12786.4	12414.8	12632.7		4135.83	0.943128	17.4291	17.4079	17.4503	69.4148	17.3463	69.9789	LIM domain-containing protein ajuba	0	0	0.542837	4186.13	2.46298	0.444587	0.995182	0.450533	0.882379	1.13371	0.252618	9129.28;1288.04;2369.07;1145.04;1911.06;1311.04;936.027;2403.08;1357.04;487.013;1026.03;2085.06;	9129.28;1288.04;2369.07;1145.04;1911.06;1311.04;936.027;2403.08;1357.04;487.013;1026.03;2085.06;	0.933773;0.97235;0.963292;0.9177;0.893437;0.890097;0.959391;0.97267;0.971822;0.806211;0.771022;0.937827;	24607	0.450533	0	0	0	0	1	0.942708	0.936	0.939945	0.940363
Z:\HESI-source-performance\Slice-PASEF\HeLa-phospho\Raw-Data\Unenrich\20221109_HESI-1F-Slice-PASEF-unenrich-HeLa-1000ng_1_1_5000.d	20221109_HESI-1F-Slice-PASEF-unenrich-HeLa-1000ng_1_1_5000	Q969J3	Q969J3	BORC5_HUMAN	BORCS5	29079	29897.1	28172.2	29079	29897.1	28172.2	28172.2	YQDHLHQC(UniMod:4)AEAVAFDQNALVK	YQDHLHQCAEAVAFDQNALVK	YQDHLHQC(UniMod:4)AEAVAFDQNALVK4	4	0.00710052	0.0932059	0.0148717	0.000258598	0.000228363	0.00021901	0.000228728	0	1	8044.23	8083.38	7951.37		714.675	0.978617	12.7376	12.7163	12.7588	38.4657	13.2947	34.3155	BLOC-1-related complex subunit 5	0	0	0.751937	723.022	2.48579	0.449354	1	0.0107126	0.900714	1.61058	0.384953	4835.14;1972.06;2183.07;3385.09;1237.03;19050.6;2397.07;3079.1;2832.08;785.02;1473.04;1861.05;	4835.14;1972.06;2183.07;3385.09;1237.03;19050.6;2397.07;3079.1;2832.08;785.02;1473.04;1861.05;	0.979874;0.992384;0.855859;0.924111;0.951756;0.905626;0.952148;0.921757;0.989804;0.736052;0.972828;0.956757;	17977	0.0107126	0	0	0	0.906794	1	0.918958	0.918	0.918446	0.917181
Z:\HESI-source-performance\Slice-PASEF\HeLa-phospho\Raw-Data\Unenrich\20221109_HESI-1F-Slice-PASEF-unenrich-HeLa-1000ng_1_1_4998.d	20221109_HESI-1F-Slice-PASEF-unenrich-HeLa-1000ng_1_1_4998	Q13576	Q13576	IQGA2_HUMAN	IQGAP2	51900.3	50878.4	55889.9	51900.3	50878.4	55889.9	55889.9	YQDILNEIAK	YQDILNEIAK	YQDILNEIAK2	2	5.77868e-05	6.33059e-05	5.74552e-06	0.000255689	0.000234522	0.00021901	0.000234907	0	1	25506.9	25027.5	25466.9		5867.97	0.978878	15.5087	15.4875	15.5299	55.1083	15.4795	55.3839	Ras GTPase-activating-like protein IQGAP2	0	0	0.85664	5877.16	4.205	0.42734	1	1.47856	0.999924	1.81927	0.182163	15666.6;4731.16;5835.17;5381.18;4005.13;3120.1;3107.1;1194.03;4337.16;2666.08;1745.05;1314.05;	15666.6;4731.16;5835.17;5381.18;4005.13;3120.1;3107.1;1194.03;4337.16;2666.08;1745.05;1314.05;	0.974804;0.920194;0.98072;0.952723;0.99213;0.994559;0.938671;0.980957;0.920431;0.948706;0.953792;0.841283;	21892	1.47856	0	0	0	0.999937	1	0.973854	0.963	0.965915	0.971819
Z:\HESI-source-performance\Slice-PASEF\HeLa-phospho\Raw-Data\Unenrich\20221109_HESI-1F-Slice-PASEF-unenrich-HeLa-1000ng_1_1_4999.d	20221109_HESI-1F-Slice-PASEF-unenrich-HeLa-1000ng_1_1_4999	Q13576	Q13576	IQGA2_HUMAN	IQGAP2	49715.3	49466	55356	49715.3	49466	55356	55356	YQDILNEIAK	YQDILNEIAK	YQDILNEIAK2	2	3.66636e-05	5.6912e-05	5.74552e-06	0.000255885	0.000224517	0.00021901	0.000224921	0	1	30980	30870.6	30827.3		8939.03	0.991632	15.5493	15.528	15.5705	55.1083	15.4762	55.642	Ras GTPase-activating-like protein IQGAP2	0	0	0.92686	8983.3	3.42755	0.260353	1	0.971652	0.999933	1.15141	0.0843445	20415.6;6531.16;7452.23;4050.13;3112.09;1974.06;2667.08;956.034;3590.11;4603.14;1875.06;1641.06;	20415.6;6531.16;7452.23;4050.13;3112.09;1974.06;2667.08;956.034;3590.11;4603.14;1875.06;1641.06;	0.996922;0.942289;0.986109;0.975888;0.970154;0.971187;0.96765;0.903723;0.94679;0.939448;0.978619;0.6492;	21952	0.971652	0	0	0	0.999943	1	0.971563	0.963	0.965852	0.969265
Z:\HESI-source-performance\Slice-PASEF\HeLa-phospho\Raw-Data\Unenrich\20221109_HESI-1F-Slice-PASEF-unenrich-HeLa-1000ng_1_1_5000.d	20221109_HESI-1F-Slice-PASEF-unenrich-HeLa-1000ng_1_1_5000	Q13576	Q13576	IQGA2_HUMAN	IQGAP2	65700.3	66755.6	54556.5	65700.3	66755.6	54556.5	54556.5	YQDILNEIAK	YQDILNEIAK	YQDILNEIAK2	2	5.74552e-06	5.74552e-06	5.74552e-06	0.000258598	0.000228363	0.00021901	0.000228728	0	1	28254	28741.6	28272.2		7981.43	0.988261	15.5175	15.4963	15.5387	55.1083	15.4694	55.427	Ras GTPase-activating-like protein IQGAP2	0	0	0.97343	7976.28	4.12074	0.28599	1	1.15651	0.999993	1.17812	0.10371	17533.6;5539.21;7315.21;3667.1;3405.12;3044.09;3638.11;876.031;4430.15;3089.09;2363.09;1357.05;	17533.6;5539.21;7315.21;3667.1;3405.12;3044.09;3638.11;876.031;4430.15;3089.09;2363.09;1357.05;	0.988319;0.997107;0.988939;0.981643;0.986508;0.922583;0.998234;0.839084;0.966874;0.97267;0.988222;0.9803;	21907	1.15651	0	0	0	0.999994	1	0.972604	0.963	0.966879	0.970579
Z:\HESI-source-performance\Slice-PASEF\HeLa-phospho\Raw-Data\Unenrich\20221109_HESI-1F-Slice-PASEF-unenrich-HeLa-1000ng_1_1_4998.d	20221109_HESI-1F-Slice-PASEF-unenrich-HeLa-1000ng_1_1_4998	P19623	P19623	SPEE_HUMAN	SRM	548680	536704	539794	548680	536704	539794	539794	YQDILVFR	YQDILVFR	YQDILVFR2	2	5.77868e-05	2.30554e-05	7.10631e-06	0.000255689	0.000234522	0.00021901	0.000234907	0	1	214021	208749	212414		69286	0.997797	16.2727	16.2515	16.294	60.0933	16.1273	61.2166	Spermidine synthase	0	0	0.984777	69810	6.51016	0.423068	1	1.54924	0.999972	1.85723	0.288984	151626;44616.2;32335.7;35314.9;30058.7;24918.7;21554.6;11400.3;10067.3;3383.07;	151626;44616.2;32335.7;35314.9;30058.7;24918.7;21554.6;11400.3;10067.3;3383.07;	0.997876;0.994595;0.998145;0.994707;0.997024;0.994344;0.996086;0.796096;0.98383;0.738706;	22974	1.54924	0	0	0	0.999942	1	0.876146	0.875	0.880259	0.871445
Z:\HESI-source-performance\Slice-PASEF\HeLa-phospho\Raw-Data\Unenrich\20221109_HESI-1F-Slice-PASEF-unenrich-HeLa-1000ng_1_1_4999.d	20221109_HESI-1F-Slice-PASEF-unenrich-HeLa-1000ng_1_1_4999	P19623	P19623	SPEE_HUMAN	SRM	554738	553401	546572	554738	553401	546572	546572	YQDILVFR	YQDILVFR	YQDILVFR2	2	3.28524e-05	3.28524e-05	7.10631e-06	0.000255885	0.000224517	0.00021901	0.000224921	0	1	212723	212050	211752		70663.1	0.99828	16.2707	16.2495	16.2919	60.0933	16.1296	61.134	Spermidine synthase	0	0	0.990799	70987	6.59558	0.452261	1	0.981833	0.999961	1.87314	0.0889395	148062;44586.3;34669.9;32996.7;29991.7;26149.7;22122.7;6755.15;12765.4;1642.05;	148062;44586.3;34669.9;32996.7;29991.7;26149.7;22122.7;6755.15;12765.4;1642.05;	0.99941;0.997175;0.99544;0.994658;0.995984;0.99908;0.996989;0.71446;0.998374;0.854976;	22974	0.981833	0	0	0	0.999967	1	0.876146	0.875	0.880046	0.871452
Z:\HESI-source-performance\Slice-PASEF\HeLa-phospho\Raw-Data\Unenrich\20221109_HESI-1F-Slice-PASEF-unenrich-HeLa-1000ng_1_1_5000.d	20221109_HESI-1F-Slice-PASEF-unenrich-HeLa-1000ng_1_1_5000	P19623	P19623	SPEE_HUMAN	SRM	540034	548782	552412	540034	548782	552412	552412	YQDILVFR	YQDILVFR	YQDILVFR2	2	7.10631e-06	7.10631e-06	7.10631e-06	0.000258598	0.000228363	0.00021901	0.000228728	0	1	211108	212943	209465		69080.3	0.999005	16.2708	16.2496	16.292	60.0933	16.1263	61.196	Spermidine synthase	0	0	0.994318	69622	6.59642	0.473341	1	1.38328	0.999992	1.83993	0.118959	145428;44606.3;34006.7;32316.9;31673.7;24519.7;22487.7;12993.3;13049.4;2152.05;	145428;44606.3;34006.7;32316.9;31673.7;24519.7;22487.7;12993.3;13049.4;2152.05;	0.998996;0.996593;0.998985;0.993313;0.999067;0.990661;0.995341;0.744004;0.994324;0.77567;	22974	1.38328	0	0	0	0.999993	1	0.87625	0.875	0.880274	0.872203
Z:\HESI-source-performance\Slice-PASEF\HeLa-phospho\Raw-Data\Unenrich\20221109_HESI-1F-Slice-PASEF-unenrich-HeLa-1000ng_1_1_4998.d	20221109_HESI-1F-Slice-PASEF-unenrich-HeLa-1000ng_1_1_4998	O96000	O96000	NDUBA_HUMAN	NDUFB10	324306	318250	309188	324306	318250	309188	309188	YQDLGAYSSAR	YQDLGAYSSAR	YQDLGAYSSAR2	2	0.000143554	0.000161961	3.66636e-05	0.000255689	0.000234522	0.00021901	0.000234907	0	1	81108.6	79245.2	80636.5		26913.3	0.993684	8.94111	8.9199	8.96231	3.7313	8.82617	4.65039	NADH dehydrogenase [ubiquinone] 1 beta subcomplex subunit 10	0	0	0.97891	27070.9	5.00082	0.580658	1	1.5882	0.999806	1.42657	0.251901	92309.8;47528.6;20407.7;16617.6;13172.4;17414.6;24803.7;4862.14;13032.4;8423.26;3431.11;9669.3;	92309.8;47528.6;20407.7;16617.6;13172.4;17414.6;24803.7;4862.14;13032.4;8423.26;3431.11;9669.3;	0.992309;0.996452;0.987328;0.987681;0.99354;0.685518;0.980143;0.875152;0.851032;0.978884;0.99222;0.987332;	12607	1.5882	0	0	0	0.999838	1	0.94625	0.948	0.947853	0.945044
Z:\HESI-source-performance\Slice-PASEF\HeLa-phospho\Raw-Data\Unenrich\20221109_HESI-1F-Slice-PASEF-unenrich-HeLa-1000ng_1_1_4999.d	20221109_HESI-1F-Slice-PASEF-unenrich-HeLa-1000ng_1_1_4999	O96000	O96000	NDUBA_HUMAN	NDUFB10	297840	297166	304151	297840	297166	304151	304151	YQDLGAYSSAR	YQDLGAYSSAR	YQDLGAYSSAR2	2	3.66636e-05	8.99205e-05	3.66636e-05	0.000255885	0.000224517	0.00021901	0.000224921	0	1	80012.5	79935.8	79823.8		30201.8	0.992689	8.93979	8.91859	8.961	3.7313	8.82683	4.67336	NADH dehydrogenase [ubiquinone] 1 beta subcomplex subunit 10	0	0	0.979044	30273.2	5.37095	0.649309	1	1.16684	0.999894	1.24897	0.173214	88059.8;45252.4;19286.7;17161.5;15473.4;37820.4;27266.8;6868.2;13599.4;8352.24;2886.09;10365.3;	88059.8;45252.4;19286.7;17161.5;15473.4;37820.4;27266.8;6868.2;13599.4;8352.24;2886.09;10365.3;	0.992973;0.993162;0.989303;0.997376;0.99553;0.994906;0.984642;0.983505;0.911972;0.964636;0.961466;0.937532;	12607	1.16684	0	0	0	0.99991	1	0.946146	0.948	0.947391	0.944691
Z:\HESI-source-performance\Slice-PASEF\HeLa-phospho\Raw-Data\Unenrich\20221109_HESI-1F-Slice-PASEF-unenrich-HeLa-1000ng_1_1_5000.d	20221109_HESI-1F-Slice-PASEF-unenrich-HeLa-1000ng_1_1_5000	O96000	O96000	NDUBA_HUMAN	NDUFB10	309457	314526	316365	309457	314526	316365	316365	YQDLGAYSSAR	YQDLGAYSSAR	YQDLGAYSSAR2	2	4.43046e-05	9.68778e-05	3.66636e-05	0.000258598	0.000228363	0.00021901	0.000228728	0	1	84444.5	85660.9	84261.9		27527	0.995141	8.92852	8.90732	8.94975	3.7313	8.82425	4.51895	NADH dehydrogenase [ubiquinone] 1 beta subcomplex subunit 10	0	0	0.990178	27586.7	5.75598	0.483557	1	1.47786	0.999885	1.02391	0.0685507	100648;47972.4;18591.6;17466.5;17880.5;39676.2;29060.9;5274.15;6599.2;9612.3;3482.11;11167.3;	100648;47972.4;18591.6;17466.5;17880.5;39676.2;29060.9;5274.15;6599.2;9612.3;3482.11;11167.3;	0.977039;0.993796;0.995842;0.976258;0.998021;0.996949;0.997048;0.976659;0.945979;0.942975;0.906982;0.951012;	12592	1.47786	0	0	0	0.999903	1	0.9475	0.948	0.948024	0.945886
Z:\HESI-source-performance\Slice-PASEF\HeLa-phospho\Raw-Data\Unenrich\20221109_HESI-1F-Slice-PASEF-unenrich-HeLa-1000ng_1_1_4998.d	20221109_HESI-1F-Slice-PASEF-unenrich-HeLa-1000ng_1_1_4998	P54289	P54289	CA2D1_HUMAN	CACNA2D1	43005.3	42456.5	42903.7	43005.3	42456.5	42903.7	42903.7	YQDLYTVEPNNAR	YQDLYTVEPNNAR	YQDLYTVEPNNAR2	2	0.000375599	0.00409298	0.000325771	0.000255689	0.000234522	0.00021901	0.000234907	0	1	7415.28	7305.3	7433.56		3280.17	0.987737	11.095	11.0738	11.1163	21.1865	11.0397	21.5743	Voltage-dependent calcium channel subunit alpha-2/delta-1	0	0	0.97706	3272.1	1.42921	0.63277	1	0.951731	0.995114	0.965561	0.272441	3193.13;3650.13;572.02;2121.07;3397.12;1829.07;4464.16;3745.13;716.031;3846.16;580.024;235.007;	3193.13;3650.13;572.02;2121.07;3397.12;1829.07;4464.16;3745.13;716.031;3846.16;580.024;235.007;	0.992179;0.988983;0.954989;0.994639;0.990305;0.941734;0.855669;0.781895;0.891786;0.903746;0.775205;0.743122;	15647	0.951731	0	0	0	0.995907	1	1.04437	1.047	1.04485	1.04559
Z:\HESI-source-performance\Slice-PASEF\HeLa-phospho\Raw-Data\Unenrich\20221109_HESI-1F-Slice-PASEF-unenrich-HeLa-1000ng_1_1_4999.d	20221109_HESI-1F-Slice-PASEF-unenrich-HeLa-1000ng_1_1_4999	P54289	P54289	CA2D1_HUMAN	CACNA2D1	44507.4	44443.7	44416.6	44507.4	44443.7	44416.6	44416.6	YQDLYTVEPNNAR	YQDLYTVEPNNAR	YQDLYTVEPNNAR2	2	0.00228468	0.0214634	0.000325771	0.000255885	0.000224517	0.00021901	0.000224921	0	1	7379.26	7381.06	7370.71		4518.94	0.95166	11.0828	11.0616	11.104	21.1865	11.0391	21.4468	Voltage-dependent calcium channel subunit alpha-2/delta-1	0	0	0.752623	4524.18	1.72876	0.547327	1	1.08094	0.975312	1.16142	0.323779	2986.1;3234.12;1159.04;2469.1;2642.11;1848.08;3226.1;4416.19;855.033;5665.2;382.013;201.007;	2986.1;3234.12;1159.04;2469.1;2642.11;1848.08;3226.1;4416.19;855.033;5665.2;382.013;201.007;	0.985827;0.915079;0.965707;0.886121;0.884614;0.897917;0.931882;0.832047;0.919498;0.951477;0.814605;0.674498;	15632	1.08094	0	0	0	0.978537	1	1.02844	1.047	1.04627	1.02715
Z:\HESI-source-performance\Slice-PASEF\HeLa-phospho\Raw-Data\Unenrich\20221109_HESI-1F-Slice-PASEF-unenrich-HeLa-1000ng_1_1_5000.d	20221109_HESI-1F-Slice-PASEF-unenrich-HeLa-1000ng_1_1_5000	P54289	P54289	CA2D1_HUMAN	CACNA2D1	44325.4	44528.9	44068.6	44325.4	44528.9	44068.6	44068.6	YQDLYTVEPNNAR	YQDLYTVEPNNAR	YQDLYTVEPNNAR2	2	0.000206108	0.00122233	0.000325771	0.000258598	0.000228363	0.00021901	0.000228728	0	1	8152.31	8265	8130.02		3274.13	0.980451	11.0929	11.0717	11.1142	21.1865	11.0423	21.5378	Voltage-dependent calcium channel subunit alpha-2/delta-1	0	0	0.971249	3283.1	2.29869	0.592579	1	0.733598	0.998556	1.80722	0.5382	3150.12;3881.16;1121.04;1801.07;3482.13;1339.05;4055.16;4540.15;527.019;5300.2;443.017;229.008;	3150.12;3881.16;1121.04;1801.07;3482.13;1339.05;4055.16;4540.15;527.019;5300.2;443.017;229.008;	0.982859;0.979253;0.977828;0.926761;0.94222;0.93662;0.964228;0.909486;0.764101;0.946771;0.955665;0.764593;	15647	0.733598	0	0	0	0.998778	1	1.0326	1.047	1.04502	1.03167
Z:\HESI-source-performance\Slice-PASEF\HeLa-phospho\Raw-Data\Unenrich\20221109_HESI-1F-Slice-PASEF-unenrich-HeLa-1000ng_1_1_4998.d	20221109_HESI-1F-Slice-PASEF-unenrich-HeLa-1000ng_1_1_4998	P53396	P53396	ACLY_HUMAN	ACLY	1266220	1246660	1232830	1266220	1246660	1232830	1232830	YQDTPGVK	YQDTPGVK	YQDTPGVK2	2	3.42841e-06	3.42841e-06	3.42841e-06	0.000255689	0.000234522	0.00021901	0.000234907	0	1	263427	256712	261219		84949.5	0.996708	5.22771	5.20647	5.24893	-25.9097	5.31969	-27.1805	ATP-citrate synthase	0	0	0.994548	85667.6	6.59695	0.632133	1	0.480865	0.999996	3.71697	0.0308979	119978;87088.9;70245.4;56360.1;26248.5;12562.2;11027.2;3788.07;6005.13;3973.09;5385.12;	119978;87088.9;70245.4;56360.1;26248.5;12562.2;11027.2;3788.07;6005.13;3973.09;5385.12;	0.995558;0.997457;0.993508;0.997999;0.995375;0.98293;0.984717;0.9844;0.986636;0.950268;0.972256;	7361	0.480865	0	0	0	0.999997	1	0.802604	0.804	0.808112	0.800144
Z:\HESI-source-performance\Slice-PASEF\HeLa-phospho\Raw-Data\Unenrich\20221109_HESI-1F-Slice-PASEF-unenrich-HeLa-1000ng_1_1_4999.d	20221109_HESI-1F-Slice-PASEF-unenrich-HeLa-1000ng_1_1_4999	P53396	P53396	ACLY_HUMAN	ACLY	1246240	1237870	1229940	1246240	1237870	1229940	1229940	YQDTPGVK	YQDTPGVK	YQDTPGVK2	2	1.00071e-05	1.00071e-05	3.42841e-06	0.000255885	0.000224517	0.00021901	0.000224921	0	1	260450	260097	259732		83862	0.995985	5.22697	5.20575	5.24817	-25.9097	5.31049	-27.0728	ATP-citrate synthase	0	0	0.987469	84093.9	6.67679	0.474407	1	0.429777	0.999988	1.27279	0.100064	121650;81541.9;70970.7;57258.2;28925.6;13309.3;10899.3;3333.06;8095.16;3909.07;4011.1;	121650;81541.9;70970.7;57258.2;28925.6;13309.3;10899.3;3333.06;8095.16;3909.07;4011.1;	0.99722;0.99304;0.994977;0.997557;0.994113;0.993982;0.991927;0.941885;0.924073;0.974702;0.937188;	7361	0.429777	0	0	0	0.99999	1	0.80375	0.804	0.808231	0.800913
Z:\HESI-source-performance\Slice-PASEF\HeLa-phospho\Raw-Data\Unenrich\20221109_HESI-1F-Slice-PASEF-unenrich-HeLa-1000ng_1_1_5000.d	20221109_HESI-1F-Slice-PASEF-unenrich-HeLa-1000ng_1_1_5000	P53396	P53396	ACLY_HUMAN	ACLY	1187710	1205590	1227020	1187710	1205590	1227020	1227020	YQDTPGVK	YQDTPGVK	YQDTPGVK2	2	2.32849e-05	2.32849e-05	3.42841e-06	0.000258598	0.000228363	0.00021901	0.000228728	0	1	252461	257206	253005		87660.3	0.99721	5.22576	5.20456	5.24697	-25.9097	5.31487	-27.0607	ATP-citrate synthase	0	0	0.984126	87471.9	6.72681	0.457127	1	0.424618	0.999972	1.49916	0.109138	118286;78023.6;74744.6;56151.2;25741.5;13345.3;10931.2;5290.12;6648.13;4284.09;5982.13;	118286;78023.6;74744.6;56151.2;25741.5;13345.3;10931.2;5290.12;6648.13;4284.09;5982.13;	0.996935;0.998814;0.997061;0.995562;0.994458;0.986687;0.997659;0.995489;0.976215;0.981452;0.956395;	7361	0.424618	0	0	0	0.999977	1	0.802396	0.804	0.80832	0.799554
Z:\HESI-source-performance\Slice-PASEF\HeLa-phospho\Raw-Data\Unenrich\20221109_HESI-1F-Slice-PASEF-unenrich-HeLa-1000ng_1_1_4998.d	20221109_HESI-1F-Slice-PASEF-unenrich-HeLa-1000ng_1_1_4998	Q9H2D6	Q9H2D6	TARA_HUMAN	TRIOBP	14146.6	13836	14490.9	14146.6	13836	14490.9	14490.9	YQDVYVELSHIK	YQDVYVELSHIK	YQDVYVELSHIK3	3	0.00609928	0.097818	0.0127307	0.000255689	0.000234522	0.00021901	0.000234907	0	1	9611.23	9379.06	9543.73		2896.57	0.985165	14.193	14.1718	14.2143	42.2097	13.7903	45.2722	TRIO and F-actin-binding protein	0	0	0.901532	2917.06	2.28583	0.434787	0.966909	1.34055	0.89498	1.62818	0.320812	2869.07;5117.13;2397.06;2097.05;3151.08;2125.05;3295.08;1008.03;1784.04;2101.05;3354.07;	2869.07;5117.13;2397.06;2097.05;3151.08;2125.05;3295.08;1008.03;1784.04;2101.05;3354.07;	0.897173;0.997286;0.975543;0.966585;0.882246;0.930013;0.954703;0.944583;0.921364;0.930471;0.85257;	20035	1.34055	0	0	0	0.902182	1	0.833646	0.832	0.835065	0.831052
Z:\HESI-source-performance\Slice-PASEF\HeLa-phospho\Raw-Data\Unenrich\20221109_HESI-1F-Slice-PASEF-unenrich-HeLa-1000ng_1_1_5000.d	20221109_HESI-1F-Slice-PASEF-unenrich-HeLa-1000ng_1_1_5000	Q68E01	Q68E01	INT3_HUMAN	INTS3	48760.2	49555.9	52748	48760.2	49555.9	52748	52748	YQDWFQR	YQDWFQR	YQDWFQR2	2	0.00138813	0.0220279	0.00248652	0.000258598	0.000228363	0.00021901	0.000228728	0	1	15203.3	15429.2	15177.2		3044.83	0.977193	12.9498	12.9286	12.971	33.8716	12.681	35.952	Integrator complex subunit 3	0	0	0.625326	3050.07	2.88894	0.406427	0.772625	0.480624	0.97461	0.941121	0.205223	7398.16;3027.06;2895.06;3414.07;4910.12;4362.1;	7398.16;3027.06;2895.06;3414.07;4910.12;4362.1;	0.982689;0.94678;0.978836;0.949971;0.967945;0.884505;	18279	0.480624	0	0	0	0.977972	1	0.860625	0.842	0.849221	0.857046
Z:\HESI-source-performance\Slice-PASEF\HeLa-phospho\Raw-Data\Unenrich\20221109_HESI-1F-Slice-PASEF-unenrich-HeLa-1000ng_1_1_5000.d	20221109_HESI-1F-Slice-PASEF-unenrich-HeLa-1000ng_1_1_5000	P04179	P04179	SODM_HUMAN	SOD2	332495	338749	113592	332495	338749	113592	113592	YQEALAK	YQEALAK	YQEALAK2	2	0.00323113	0.0462894	0.0063271	0.000258598	0.000228363	0.00021901	0.000228728	0	1	332495	338749	333217		26008.8	0.995674	5.59724	5.57603	5.61849	-22.9399	5.62672	-22.8639	Superoxide dismutase [Mn], mitochondrial	0	0	0.942082	25952.5	3.82999	0.168674	1	0.822799	0.948097	2.09221	0.0830545	13088.2;23935.5;301455;7105.13;12925.2;2084.05;6349.12;730.017;5284.11;8662.18;9433.2;46694;	13088.2;23935.5;301455;7105.13;12925.2;2084.05;6349.12;730.017;5284.11;8662.18;9433.2;46694;	0.642076;0.974326;0.997897;0.973272;0.908895;0.861499;0.961664;0.677314;0.898644;0.995128;0.917688;0.943557;	7887	0.822799	0	0	0	0.953711	1	0.802604	0.802	0.805424	0.799775
Z:\HESI-source-performance\Slice-PASEF\HeLa-phospho\Raw-Data\Unenrich\20221109_HESI-1F-Slice-PASEF-unenrich-HeLa-1000ng_1_1_4998.d	20221109_HESI-1F-Slice-PASEF-unenrich-HeLa-1000ng_1_1_4998	Q14CX7	Q14CX7	NAA25_HUMAN	NAA25	48218.1	47042.5	46836	48218.1	47042.5	46836	46836	YQEALDVIR	YQEALDVIR	YQEALDVIR2	2	0.00941678	0.14823	0.000848394	0.000255689	0.000234522	0.00021901	0.000234907	0	1	22830.6	22403.6	22797		7548.08	0.992671	12.5911	12.5699	12.6123	31.327	12.3778	33.0915	N-alpha-acetyltransferase 25, NatB auxiliary subunit	0	0	0.153347	7559.23	2.26755	0.448428	1	0.527779	0.849028	2.16074	0.0750326	14046.4;2314.05;6565.15;5499.15;2305.07;3285.09;3406.09;4665.14;5124.14;1139.03;2235.06;3746.1;	14046.4;2314.05;6565.15;5499.15;2305.07;3285.09;3406.09;4665.14;5124.14;1139.03;2235.06;3746.1;	0.995916;0.942761;0.944349;0.994784;0.910608;0.975258;0.982105;0.958696;0.965799;0.978707;0.961767;0.957907;	17768	0.527779	0	0	0	0	1	0.892292	0.885	0.887782	0.890419
Z:\HESI-source-performance\Slice-PASEF\HeLa-phospho\Raw-Data\Unenrich\20221109_HESI-1F-Slice-PASEF-unenrich-HeLa-1000ng_1_1_4999.d	20221109_HESI-1F-Slice-PASEF-unenrich-HeLa-1000ng_1_1_4999	Q14CX7	Q14CX7	NAA25_HUMAN	NAA25	45779	45670.8	48548.3	45779	45670.8	48548.3	48548.3	YQEALDVIR	YQEALDVIR	YQEALDVIR2	2	0.000562303	0.00553743	0.000848394	0.000255885	0.000224517	0.00021901	0.000224921	0	1	23195.7	23177.4	23144.9		9453.53	0.984935	12.5786	12.5574	12.5998	31.327	12.3784	33.0088	N-alpha-acetyltransferase 25, NatB auxiliary subunit	0	0	0.742688	9474.26	3.30497	0.602104	1	0.459111	0.993512	1.80931	0.207654	13870.4;2345.06;4836.15;5664.16;1553.04;3661.11;3958.09;4562.11;3478.1;809.019;2339.07;3010.08;	13870.4;2345.06;4836.15;5664.16;1553.04;3661.11;3958.09;4562.11;3478.1;809.019;2339.07;3010.08;	0.999201;0.94537;0.970905;0.972548;0.963355;0.950048;0.993577;0.915983;0.962456;0.98533;0.974569;0.885227;	17753	0.459111	0	0	0	0.994463	1	0.892396	0.885	0.887778	0.890332
Z:\HESI-source-performance\Slice-PASEF\HeLa-phospho\Raw-Data\Unenrich\20221109_HESI-1F-Slice-PASEF-unenrich-HeLa-1000ng_1_1_4998.d	20221109_HESI-1F-Slice-PASEF-unenrich-HeLa-1000ng_1_1_4998	O00231	O00231	PSD11_HUMAN	PSMD11	248437	242737	240736	248437	242737	240736	240736	YQEALHLGSQLLR	YQEALHLGSQLLR	YQEALHLGSQLLR2	2	0.000144697	0.000373913	5.34232e-06	0.000255689	0.000234522	0.00021901	0.000234907	0	1	11327.4	11119.9	11315.1		17556.7	0.973892	14.1506	14.1294	14.1718	44.6285	14.1186	44.9486	26S proteasome non-ATPase regulatory subunit 11	0	0	0.923725	17575.8	3.56437	0.645313	1	1.8819	0.999552	1.21541	0.291753	5269.24;5426.19;3264.12;5006.24;3267.12;2637.1;1003.03;1968.06;1817.07;634.026;459.018;772.031;	5269.24;5426.19;3264.12;5006.24;3267.12;2637.1;1003.03;1968.06;1817.07;634.026;459.018;772.031;	0.928961;0.98485;0.969228;0.559867;0.858087;0.957117;0.733704;0.950822;0.883227;0.754816;0.926463;0.734583;	19968	1.8819	0	0	0	0.999626	1	1.06177	1.069	1.06868	1.06006
Z:\HESI-source-performance\Slice-PASEF\HeLa-phospho\Raw-Data\Unenrich\20221109_HESI-1F-Slice-PASEF-unenrich-HeLa-1000ng_1_1_4999.d	20221109_HESI-1F-Slice-PASEF-unenrich-HeLa-1000ng_1_1_4999	O00231	O00231	PSD11_HUMAN	PSMD11	240377	239369	239586	240377	239369	239586	239586	YQEALHLGSQLLR	YQEALHLGSQLLR	YQEALHLGSQLLR2	2	1.14222e-05	1.14222e-05	5.34232e-06	0.000255885	0.000224517	0.00021901	0.000224921	0	1	9485.35	9499.27	9485.95		16167.8	0.98243	14.1701	14.1489	14.1914	44.6285	14.1184	45.0592	26S proteasome non-ATPase regulatory subunit 11	0	0	0.974028	16166.8	4.28262	0.646399	1	2.7329	0.999987	2.27037	0.185816	4079.18;3889.15;3433.12;3808.16;6043.22;2163.08;1348.04;1179.04;1633.06;746.03;402.018;862.038;	4079.18;3889.15;3433.12;3808.16;6043.22;2163.08;1348.04;1179.04;1633.06;746.03;402.018;862.038;	0.981189;0.979817;0.981613;0.694521;0.994532;0.988424;0.906427;0.905955;0.837532;0.895487;0.883791;0.840582;	19998	2.7329	0	0	0	0.999989	1	1.06365	1.069	1.06913	1.06247
Z:\HESI-source-performance\Slice-PASEF\HeLa-phospho\Raw-Data\Unenrich\20221109_HESI-1F-Slice-PASEF-unenrich-HeLa-1000ng_1_1_5000.d	20221109_HESI-1F-Slice-PASEF-unenrich-HeLa-1000ng_1_1_5000	O00231	O00231	PSD11_HUMAN	PSMD11	238623	241964	243758	238623	241964	243758	243758	YQEALHLGSQLLR	YQEALHLGSQLLR	YQEALHLGSQLLR2	2	5.34232e-06	5.34232e-06	5.34232e-06	0.000258598	0.000228363	0.00021901	0.000228728	0	1	10729.5	10897.6	10719.7		18430.9	0.970262	14.1592	14.1379	14.1804	44.6285	14.117	45.0005	26S proteasome non-ATPase regulatory subunit 11	0	0	0.987906	18447.8	3.78789	0.505635	1	1.95856	0.999994	1.67667	0.0882739	5003.22;5008.22;3717.17;3379.17;3813.14;2004.08;664.024;1420.05;1457.06;511.02;818.033;535.017;	5003.22;5008.22;3717.17;3379.17;3813.14;2004.08;664.024;1420.05;1457.06;511.02;818.033;535.017;	0.97359;0.989022;0.943659;0.610017;0.940891;0.972723;0.886404;0.825343;0.852341;0.660469;0.851047;0.841957;	19983	1.95856	0	0	0	0.999995	1	1.06354	1.069	1.0685	1.06221
Z:\HESI-source-performance\Slice-PASEF\HeLa-phospho\Raw-Data\Unenrich\20221109_HESI-1F-Slice-PASEF-unenrich-HeLa-1000ng_1_1_4998.d	20221109_HESI-1F-Slice-PASEF-unenrich-HeLa-1000ng_1_1_4998	O00231	O00231	PSD11_HUMAN	PSMD11	248437	242737	240736	248437	242737	240736	240736	YQEALHLGSQLLR	YQEALHLGSQLLR	YQEALHLGSQLLR3	3	6.06185e-06	6.06185e-06	4.03192e-07	0.000255689	0.000234522	0.00021901	0.000234907	0	1	112059	110012	111944		32414.6	0.995784	14.1506	14.1294	14.1718	44.6285	14.1186	44.9487	26S proteasome non-ATPase regulatory subunit 11	0	0	0.985415	32447.9	6.13826	0.538415	1	0	0.999993	2.08378	0.0705137	44640.2;35743.8;28941.6;38476.9;11864.3;18823.5;9428.23;15805.3;12516.3;5148.13;3906.1;8327.2;	44640.2;35743.8;28941.6;38476.9;11864.3;18823.5;9428.23;15805.3;12516.3;5148.13;3906.1;8327.2;	0.99635;0.99575;0.992854;0.997332;0.985213;0.990879;0.977036;0.981694;0.99551;0.983081;0.906762;0.981611;	19974	0	0	0	0	0.999994	1	0.835104	0.836	0.841064	0.83282
Z:\HESI-source-performance\Slice-PASEF\HeLa-phospho\Raw-Data\Unenrich\20221109_HESI-1F-Slice-PASEF-unenrich-HeLa-1000ng_1_1_4999.d	20221109_HESI-1F-Slice-PASEF-unenrich-HeLa-1000ng_1_1_4999	O00231	O00231	PSD11_HUMAN	PSMD11	240377	239369	239586	240377	239369	239586	239586	YQEALHLGSQLLR	YQEALHLGSQLLR	YQEALHLGSQLLR3	3	7.07563e-07	7.07563e-07	4.03192e-07	0.000255885	0.000224517	0.00021901	0.000224921	0	1	113548	113642	113482		30746	0.993321	14.1595	14.1383	14.1808	44.6285	14.1184	44.9757	26S proteasome non-ATPase regulatory subunit 11	0	0	0.975325	30763.7	5.44571	0.656682	1	0	0.999999	1.96689	0.0556163	49892.3;32317.7;29580.7;34074.7;11640.3;15511.3;9664.23;14880.4;11821.3;5929.15;3195.08;9043.2;	49892.3;32317.7;29580.7;34074.7;11640.3;15511.3;9664.23;14880.4;11821.3;5929.15;3195.08;9043.2;	0.989697;0.980363;0.993246;0.998694;0.986666;0.9875;0.994924;0.965215;0.959649;0.975192;0.781605;0.989805;	19989	0	0	0	0	0.999999	1	0.835	0.836	0.841046	0.83249
Z:\HESI-source-performance\Slice-PASEF\HeLa-phospho\Raw-Data\Unenrich\20221109_HESI-1F-Slice-PASEF-unenrich-HeLa-1000ng_1_1_5000.d	20221109_HESI-1F-Slice-PASEF-unenrich-HeLa-1000ng_1_1_5000	O00231	O00231	PSD11_HUMAN	PSMD11	238623	241964	243758	238623	241964	243758	243758	YQEALHLGSQLLR	YQEALHLGSQLLR	YQEALHLGSQLLR3	3	4.03192e-07	4.03192e-07	4.03192e-07	0.000258598	0.000228363	0.00021901	0.000228728	0	1	110189	111858	110031		28051.6	0.999082	14.1485	14.1273	14.1698	44.6285	14.117	44.9171	26S proteasome non-ATPase regulatory subunit 11	0	0	0.956534	28091.7	6.11076	0.593035	1	0	1	1.5697	0.283247	46000.2;33964.9;28780.6;35407.9;10200.3;17347.4;9475.21;15278.4;10739.3;5547.13;6384.13;8730.16;	46000.2;33964.9;28780.6;35407.9;10200.3;17347.4;9475.21;15278.4;10739.3;5547.13;6384.13;8730.16;	0.999466;0.992995;0.998893;0.998738;0.9843;0.987;0.987167;0.986996;0.989833;0.980823;0.933944;0.97548;	19974	0	0	0	0	1	1	0.835104	0.836	0.840896	0.832499
Z:\HESI-source-performance\Slice-PASEF\HeLa-phospho\Raw-Data\Unenrich\20221109_HESI-1F-Slice-PASEF-unenrich-HeLa-1000ng_1_1_4998.d	20221109_HESI-1F-Slice-PASEF-unenrich-HeLa-1000ng_1_1_4998	Q9P0K7	Q9P0K7	RAI14_HUMAN	RAI14	135047	131668	106597	135047	131668	106597	106597	YQEAQEEIMK	YQEAQEEIMK	YQEAQEEIMK2	2	0.000144697	0.000309665	9.3743e-06	0.000255689	0.000234522	0.00021901	0.000234907	0	1	19499.6	19043.4	19377.8		7835.04	0.982369	8.55908	8.53787	8.58032	1.45221	8.5512	1.56422	Ankycorbin	0	0	0.965318	7884.31	3.46993	0.476667	1	0.583299	0.999629	1.79899	0.124743	11037.4;5467.17;2995.09;1304.04;700.021;1789.06;2012.07;956.036;1592.05;1385.04;3505.11;665.016;	11037.4;5467.17;2995.09;1304.04;700.021;1789.06;2012.07;956.036;1592.05;1385.04;3505.11;665.016;	0.992341;0.972258;0.964077;0.876202;0.93285;0.974432;0.994451;0.929057;0.811044;0.743705;0.953305;0.691394;	12066	0.583299	0	0	0	0.99969	1	0.95375	0.96	0.961479	0.953114
Z:\HESI-source-performance\Slice-PASEF\HeLa-phospho\Raw-Data\Unenrich\20221109_HESI-1F-Slice-PASEF-unenrich-HeLa-1000ng_1_1_4999.d	20221109_HESI-1F-Slice-PASEF-unenrich-HeLa-1000ng_1_1_4999	Q9P0K7	Q9P0K7	RAI14_HUMAN	RAI14	144732	145616	108500	144732	145616	108500	108500	YQEAQEEIMK	YQEAQEEIMK	YQEAQEEIMK2	2	3.66636e-05	0.000223548	9.3743e-06	0.000255885	0.000224517	0.00021901	0.000224921	0	1	19603.6	19561.6	19534.2		7920.14	0.971617	8.55789	8.53664	8.5791	1.45221	8.5464	1.58592	Ankycorbin	0	0	0.924959	7948.27	2.52281	0.36651	0.996258	0.623715	0.999736	1.34972	0.0529362	10963.4;5968.16;2672.08;1635.05;626.017;2761.09;2021.06;765.025;1296.05;1485.04;3224.11;1047.03;	10963.4;5968.16;2672.08;1635.05;626.017;2761.09;2021.06;765.025;1296.05;1485.04;3224.11;1047.03;	0.974413;0.97194;0.959421;0.946634;0.755048;0.829388;0.906988;0.927317;0.89156;0.9088;0.943642;0.913625;	12066	0.623715	0	0	0	0.999776	1	0.953854	0.96	0.961707	0.953048
Z:\HESI-source-performance\Slice-PASEF\HeLa-phospho\Raw-Data\Unenrich\20221109_HESI-1F-Slice-PASEF-unenrich-HeLa-1000ng_1_1_5000.d	20221109_HESI-1F-Slice-PASEF-unenrich-HeLa-1000ng_1_1_5000	Q9P0K7	Q9P0K7	RAI14_HUMAN	RAI14	64711.6	65323.5	109721	64711.6	65323.5	109721	109721	YQEAQEEIMK	YQEAQEEIMK	YQEAQEEIMK2	2	9.3743e-06	9.3743e-06	9.3743e-06	0.000258598	0.000228363	0.00021901	0.000228728	0	1	22009.7	22279.4	21915.5		8199.01	0.970375	8.54651	8.5253	8.56777	1.45221	8.54386	1.5319	Ankycorbin	0	0	0.969419	8234.22	3.67908	0.375785	1	0.716137	0.999989	1.14761	0.238187	12558.4;5773.18;3678.12;1276.04;862.031;3075.1;1939.07;1337.04;1391.04;1838.06;2988.09;961.03;	12558.4;5773.18;3678.12;1276.04;862.031;3075.1;1939.07;1337.04;1391.04;1838.06;2988.09;961.03;	0.970828;0.968214;0.972222;0.916119;0.936275;0.917802;0.956066;0.91727;0.946526;0.866457;0.825638;0.807852;	12051	0.716137	0	0	0	0.999991	1	0.951042	0.96	0.962356	0.950181
Z:\HESI-source-performance\Slice-PASEF\HeLa-phospho\Raw-Data\Unenrich\20221109_HESI-1F-Slice-PASEF-unenrich-HeLa-1000ng_1_1_4999.d	20221109_HESI-1F-Slice-PASEF-unenrich-HeLa-1000ng_1_1_4999	Q9H974	Q9H974	QTRT2_HUMAN	QTRT2	35049.1	34834.6	36639.2	35049.1	34834.6	36639.2	36639.2	YQEDFNPLVR	YQEDFNPLVR	YQEDFNPLVR2	2	0.00441431	0.0534635	0.00441431	0.000255885	0.000224517	0.00021901	0.000224921	0	1	7061.21	7055.44	7045.55		4016.2	0.94805	14.0004	13.9792	14.0216	43.5658	13.9775	43.739	Queuine tRNA-ribosyltransferase accessory subunit 2	0	0	0.904229	4025.13	2.57205	0.465025	0.993351	0.536356	0.940687	1.72919	0.261066	4069.13;1489.04;1503.04;1089.03;481.018;4428.13;1542.05;809.025;491.012;1669.05;2819.09;1968.06;	4069.13;1489.04;1503.04;1089.03;481.018;4428.13;1542.05;809.025;491.012;1669.05;2819.09;1968.06;	0.929912;0.971535;0.973887;0.950676;0.754813;0.679635;0.835928;0.914938;0.870655;0.89996;0.976117;0.715659;	19761	0.536356	0	0	0	0.946536	1	0.956042	0.94	0.943406	0.955715
Z:\HESI-source-performance\Slice-PASEF\HeLa-phospho\Raw-Data\Unenrich\20221109_HESI-1F-Slice-PASEF-unenrich-HeLa-1000ng_1_1_5000.d	20221109_HESI-1F-Slice-PASEF-unenrich-HeLa-1000ng_1_1_5000	Q9H974	Q9H974	QTRT2_HUMAN	QTRT2	36702.2	37685.1	35904.4	36702.2	37685.1	35904.4	35904.4	YQEDFNPLVR	YQEDFNPLVR	YQEDFNPLVR2	2	0.00856665	0.112655	0.00441431	0.000258598	0.000228363	0.00021901	0.000228728	0	1	7346.21	7496.23	7373.8		3322.53	0.985702	13.9682	13.947	13.9894	43.5658	13.9766	43.5341	Queuine tRNA-ribosyltransferase accessory subunit 2	0	0	0.776514	3310.1	2.01782	0.462491	0.902316	1.02576	0.882431	1.76622	0.235075	4610.13;1438.04;1298.04;1100.03;686.02;2185.08;1424.04;812.025;318.008;1015.03;2371.08;2926.08;	4610.13;1438.04;1298.04;1100.03;686.02;2185.08;1424.04;812.025;318.008;1015.03;2371.08;2926.08;	0.994313;0.968125;0.974591;0.921592;0.926591;0.959828;0.949645;0.943754;0.822338;0.91217;0.923344;0.863634;	19716	1.02576	0	0	0	0	1	0.954063	0.94	0.943331	0.953546
Z:\HESI-source-performance\Slice-PASEF\HeLa-phospho\Raw-Data\Unenrich\20221109_HESI-1F-Slice-PASEF-unenrich-HeLa-1000ng_1_1_4998.d	20221109_HESI-1F-Slice-PASEF-unenrich-HeLa-1000ng_1_1_4998	Q9UDY2	Q9UDY2	ZO2_HUMAN	TJP2	59145.4	57961.9	56711.7	59145.4	57961.9	56711.7	56711.7	YQEDPPAPQPK	YQEDPPAPQPK	YQEDPPAPQPK2	2	0.00654714	0.108268	0.00342038	0.000255689	0.000234522	0.00021901	0.000234907	0	1	4774.13	4665.53	4747.44		1020.3	0.97067	6.45853	6.43733	6.47976	-14.7922	6.58644	-15.9951	Tight junction protein ZO-2	0	0	0.820832	1026.03	1.1704	0.331946	0.96755	0.735531	0.88505	1.33626	0.218948	2562.07;438.016;992.032;664.017;1220.03;459.013;1587.05;1438.05;664.019;1323.04;287.01;759.023;	2562.07;438.016;992.032;664.017;1220.03;459.013;1587.05;1438.05;664.019;1323.04;287.01;759.023;	0.974671;0.688945;0.952875;0.68782;0.976737;0.934046;0.856337;0.961908;0.780712;0.968554;0.792841;0.817332;	9096	0.735531	0	0	0	0	1	0.920937	0.925	0.925587	0.919338
Z:\HESI-source-performance\Slice-PASEF\HeLa-phospho\Raw-Data\Unenrich\20221109_HESI-1F-Slice-PASEF-unenrich-HeLa-1000ng_1_1_4999.d	20221109_HESI-1F-Slice-PASEF-unenrich-HeLa-1000ng_1_1_4999	Q9UDY2	Q9UDY2	ZO2_HUMAN	TJP2	56338.1	56095.2	58419.5	56338.1	56095.2	58419.5	58419.5	YQEDPPAPQPK	YQEDPPAPQPK	YQEDPPAPQPK2	2	0.00342038	0.0411117	0.00342038	0.000255885	0.000224517	0.00021901	0.000224921	0	1	5293.14	5307.86	5300.42		1807.54	0.929541	6.41509	6.39384	6.43632	-14.7922	6.58578	-16.3247	Tight junction protein ZO-2	0	0	0.862368	1805.05	1.83073	0.687722	0.94428	1.22769	0.953757	1.49144	0.249856	2812.07;200.007;1675.04;1586.05;806.021;473.016;2956.1;7039.21;640.016;897.022;289.01;220.005;	2812.07;200.007;1675.04;1586.05;806.021;473.016;2956.1;7039.21;640.016;897.022;289.01;220.005;	0.923243;0.736295;0.991356;0.810204;0.823049;0.918868;0.819179;0.910476;0.875191;0.961742;0.655996;0.655383;	9036	1.22769	0	0	0	0.958888	1	0.920104	0.925	0.926086	0.917592
Z:\HESI-source-performance\Slice-PASEF\HeLa-phospho\Raw-Data\Unenrich\20221109_HESI-1F-Slice-PASEF-unenrich-HeLa-1000ng_1_1_5000.d	20221109_HESI-1F-Slice-PASEF-unenrich-HeLa-1000ng_1_1_5000	Q9UDY2	Q9UDY2	ZO2_HUMAN	TJP2	59421.2	60423.1	59356.9	59421.2	60423.1	59356.9	59356.9	YQEDPPAPQPK	YQEDPPAPQPK	YQEDPPAPQPK2	2	0.00738227	0.0974729	0.00342038	0.000258598	0.000228363	0.00021901	0.000228728	0	1	5440.17	5519.82	5429.67		1162.78	0.972405	6.42475	6.40355	6.44595	-14.7922	6.59034	-16.2521	Tight junction protein ZO-2	0	0	0.649377	1165.03	1.46224	0.390975	0.991289	1.4142	0.896638	1.54459	0.164357	2787.08;469.016;1280.04;1329.04;1373.05;772.023;2689.07;5113.14;457.01;605.017;347.009;195.007;	2787.08;469.016;1280.04;1329.04;1373.05;772.023;2689.07;5113.14;457.01;605.017;347.009;195.007;	0.994549;0.898099;0.934099;0.780409;0.963169;0.795417;0.984806;0.858171;0.758769;0.897811;0.742682;0.617982;	9051	1.4142	0	0	0	0.902527	1	0.935208	0.925	0.925052	0.932514
Z:\HESI-source-performance\Slice-PASEF\HeLa-phospho\Raw-Data\Unenrich\20221109_HESI-1F-Slice-PASEF-unenrich-HeLa-1000ng_1_1_5000.d	20221109_HESI-1F-Slice-PASEF-unenrich-HeLa-1000ng_1_1_5000	P49257	P49257	LMAN1_HUMAN	LMAN1	266440	269025	265229	266440	269025	265229	265229	YQEEFEHFQQELDK	YQEEFEHFQQELDK	YQEEFEHFQQELDK2	2	0.00410185	0.0573397	0.00824554	0.000258598	0.000228363	0.00021901	0.000228728	0	1	1521.08	1544.31	1519.09		16677	0.921695	13.3308	13.3096	13.3521	37.5082	13.1716	38.7336	Protein ERGIC-53	0	0	0.813169	16698.8	1.50207	0.53563	1	1.45995	0.936493	1.49782	0.233882	311.017;145.006;488.025;722.033;362.017;301.015;504.025;391.017;1627.1;393.017;427.019;631.029;	311.017;145.006;488.025;722.033;362.017;301.015;504.025;391.017;1627.1;393.017;427.019;631.029;	0.932761;0.749178;0.975212;0.880756;0.673141;0.803381;0.789599;0.776511;0.502722;0.753333;0.728046;0.707002;	18810	1.45995	0	0	0	0.94266	1	1.1824	1.182	1.18434	1.17682
Z:\HESI-source-performance\Slice-PASEF\HeLa-phospho\Raw-Data\Unenrich\20221109_HESI-1F-Slice-PASEF-unenrich-HeLa-1000ng_1_1_4998.d	20221109_HESI-1F-Slice-PASEF-unenrich-HeLa-1000ng_1_1_4998	P49257	P49257	LMAN1_HUMAN	LMAN1	269617	264285	263169	269617	264285	263169	263169	YQEEFEHFQQELDKK	YQEEFEHFQQELDKK	YQEEFEHFQQELDKK3	3	0.000689299	0.00773877	3.66636e-05	0.000255689	0.000234522	0.00021901	0.000234907	0	1	27020.7	26494.3	26959.5		6123.27	0.993852	12.2091	12.1878	12.2303	27.5787	11.8647	30.0711	Protein ERGIC-53	0	0	0.930291	6137.18	3.54598	0.382875	1	0	0.990802	2.01574	0.862303	12609.4;2239.07;8692.24;3870.12;16089.4;6967.19;1515.05;3189.09;1562.06;2960.08;1460.04;449.013;	12609.4;2239.07;8692.24;3870.12;16089.4;6967.19;1515.05;3189.09;1562.06;2960.08;1460.04;449.013;	0.995844;0.986307;0.99417;0.897763;0.99473;0.9301;0.943165;0.970871;0.749284;0.97438;0.823932;0.867713;	17225	0	0	0	0	0.992261	1	0.913854	0.906	0.910783	0.910793
Z:\HESI-source-performance\Slice-PASEF\HeLa-phospho\Raw-Data\Unenrich\20221109_HESI-1F-Slice-PASEF-unenrich-HeLa-1000ng_1_1_4999.d	20221109_HESI-1F-Slice-PASEF-unenrich-HeLa-1000ng_1_1_4999	P49257	P49257	LMAN1_HUMAN	LMAN1	256629	256979	261781	256629	256979	261781	261781	YQEEFEHFQQELDKK	YQEEFEHFQQELDKK	YQEEFEHFQQELDKK3	3	3.66636e-05	6.01471e-05	3.66636e-05	0.000255885	0.000224517	0.00021901	0.000224921	0	1	28971.8	28990.4	28949.8		5705.81	0.990389	12.1967	12.1755	12.2179	27.5787	11.8577	29.9889	Protein ERGIC-53	0	0	0.949177	5710.14	3.92741	0.585027	1	0.771508	0.999929	1.77206	0.403218	14785.4;2948.08;8692.2;4342.14;17331.5;4327.13;1026.03;2971.08;2365.07;3388.09;813.028;582.017;	14785.4;2948.08;8692.2;4342.14;17331.5;4327.13;1026.03;2971.08;2365.07;3388.09;813.028;582.017;	0.99406;0.976818;0.999214;0.974149;0.988272;0.961249;0.982519;0.982078;0.984162;0.978213;0.805046;0.705187;	17210	0.771508	0	0	0	0.99994	1	0.915521	0.906	0.911109	0.91319
Z:\HESI-source-performance\Slice-PASEF\HeLa-phospho\Raw-Data\Unenrich\20221109_HESI-1F-Slice-PASEF-unenrich-HeLa-1000ng_1_1_5000.d	20221109_HESI-1F-Slice-PASEF-unenrich-HeLa-1000ng_1_1_5000	P49257	P49257	LMAN1_HUMAN	LMAN1	266440	269025	265229	266440	269025	265229	265229	YQEEFEHFQQELDKK	YQEEFEHFQQELDKK	YQEEFEHFQQELDKK3	3	0.000868315	0.00970126	3.66636e-05	0.000258598	0.000228363	0.00021901	0.000228728	0	1	27356.7	27674.2	27222.2		4909.86	0.990923	12.2176	12.1964	12.2388	27.5787	11.8576	30.1773	Protein ERGIC-53	0	0	0.882984	4934.12	3.95847	0.472804	1	0.847608	0.988657	1.79101	0.535495	10329.3;3440.09;7900.18;3984.12;16016.5;6932.21;1220.04;3953.12;1852.05;4010.12;1167.04;584.015;	10329.3;3440.09;7900.18;3984.12;16016.5;6932.21;1220.04;3953.12;1852.05;4010.12;1167.04;584.015;	0.956054;0.995385;0.994151;0.932017;0.988372;0.978594;0.933323;0.94672;0.986979;0.971941;0.937543;0.845404;	17240	0.847608	0	0	0	0.990299	1	0.913646	0.906	0.910556	0.910583
Z:\HESI-source-performance\Slice-PASEF\HeLa-phospho\Raw-Data\Unenrich\20221109_HESI-1F-Slice-PASEF-unenrich-HeLa-1000ng_1_1_4998.d	20221109_HESI-1F-Slice-PASEF-unenrich-HeLa-1000ng_1_1_4998	P49257	P49257	LMAN1_HUMAN	LMAN1	269617	264285	263169	269617	264285	263169	263169	YQEEFEHFQQELDKK	YQEEFEHFQQELDKK	YQEEFEHFQQELDKK4	4	0.00173393	0.0249305	0.00206969	0.000255689	0.000234522	0.00021901	0.000234907	0	1	19322.4	18946	19278.6		7983.04	0.981826	12.2091	12.1878	12.2303	27.5787	11.8647	30.0711	Protein ERGIC-53	0	0	0.938829	8001.17	4.18425	0.490304	1	0.676441	0.970962	1.95263	0.293051	4006.09;3348.07;3351.08;4315.09;12012.3;2995.06;2289.04;740.019;9159.17;3723.07;6791.12;2781.05;	4006.09;3348.07;3351.08;4315.09;12012.3;2995.06;2289.04;740.019;9159.17;3723.07;6791.12;2781.05;	0.981067;0.971152;0.707692;0.988569;0.977833;0.988123;0.894202;0.80838;0.758215;0.846698;0.772556;0.955774;	17230	0.676441	0	0	0	0.975069	1	0.796875	0.785	0.790099	0.793244
Z:\HESI-source-performance\Slice-PASEF\HeLa-phospho\Raw-Data\Unenrich\20221109_HESI-1F-Slice-PASEF-unenrich-HeLa-1000ng_1_1_4999.d	20221109_HESI-1F-Slice-PASEF-unenrich-HeLa-1000ng_1_1_4999	P49257	P49257	LMAN1_HUMAN	LMAN1	256629	256979	261781	256629	256979	261781	261781	YQEEFEHFQQELDKK	YQEEFEHFQQELDKK	YQEEFEHFQQELDKK4	4	0.00184618	0.0160809	0.00206969	0.000255885	0.000224517	0.00021901	0.000224921	0	1	18637.4	18659.1	18632.9		8380.19	0.992856	12.2073	12.1861	12.2285	27.5787	11.8577	30.0658	Protein ERGIC-53	0	0	0.905407	8382.2	4.15525	0.414274	1	0.350359	0.981388	2.90101	0.37822	4512.1;2915.06;3861.08;3611.07;11989.3;3037.06;2763.05;831.017;6535.14;3109.06;6438.12;2307.05;	4512.1;2915.06;3861.08;3611.07;11989.3;3037.06;2763.05;831.017;6535.14;3109.06;6438.12;2307.05;	0.949796;0.986349;0.954781;0.995871;0.99563;0.97832;0.954371;0.869483;0.918944;0.936963;0.907606;0.973888;	17230	0.350359	0	0	0	0.983919	1	0.8025	0.785	0.790333	0.799677
Z:\HESI-source-performance\Slice-PASEF\HeLa-phospho\Raw-Data\Unenrich\20221109_HESI-1F-Slice-PASEF-unenrich-HeLa-1000ng_1_1_4999.d	20221109_HESI-1F-Slice-PASEF-unenrich-HeLa-1000ng_1_1_4999	Q9BUK6	Q9BUK6	MSTO1_HUMAN	MSTO1	44358	44187.7	45090.2	44358	44187.7	45090.2	45090.2	YQEELEDR	YQEELEDR	YQEELEDR2	2	0.000562303	0.00572917	0.000848394	0.000255885	0.000224517	0.00021901	0.000224921	0	1	18327.5	18399.9	18374.1		3627.29	0.953041	6.57418	6.55297	6.59539	-15.3981	6.51604	-14.8105	Protein misato homolog 1	0	0	0.858513	3618.09	2.38888	0.289366	0.998938	0.668825	0.993289	1.83561	0.314762	11375.3;1625.04;4052.08;891.025;2900.08;2756.08;1420.04;2087.06;2243.07;413.01;	11375.3;1625.04;4052.08;891.025;2900.08;2756.08;1420.04;2087.06;2243.07;413.01;	0.942273;0.923724;0.974078;0.802585;0.965882;0.855128;0.963144;0.852876;0.856421;0.74237;	9264	0.668825	0	0	0	0.994271	1	0.88375	0.886	0.888196	0.880252
Z:\HESI-source-performance\Slice-PASEF\HeLa-phospho\Raw-Data\Unenrich\20221109_HESI-1F-Slice-PASEF-unenrich-HeLa-1000ng_1_1_5000.d	20221109_HESI-1F-Slice-PASEF-unenrich-HeLa-1000ng_1_1_5000	Q9BUK6	Q9BUK6	MSTO1_HUMAN	MSTO1	46026	46658.5	42843.5	46026	46658.5	42843.5	42843.5	YQEELEDR	YQEELEDR	YQEELEDR2	2	0.00136724	0.0216544	0.000848394	0.000258598	0.000228363	0.00021901	0.000228728	0	1	20756.6	20980	20637.4		3220.48	0.983785	6.5626	6.5414	6.58383	-15.3981	6.51953	-14.9715	Protein misato homolog 1	0	0	0.633096	3239.08	2.16976	0.256057	0.980561	0.462496	0.97503	1.23922	0.159961	11051.3;2868.08;5384.15;1855.05;4321.11;2542.08;2147.05;1616.04;1884.05;289.009;	11051.3;2868.08;5384.15;1855.05;4321.11;2542.08;2147.05;1616.04;1884.05;289.009;	0.998013;0.933944;0.955596;0.874343;0.98252;0.963842;0.85206;0.860774;0.87862;0.852876;	9249	0.462496	0	0	0	0.978346	1	0.881042	0.886	0.888434	0.877274
Z:\HESI-source-performance\Slice-PASEF\HeLa-phospho\Raw-Data\Unenrich\20221109_HESI-1F-Slice-PASEF-unenrich-HeLa-1000ng_1_1_5000.d	20221109_HESI-1F-Slice-PASEF-unenrich-HeLa-1000ng_1_1_5000	O43264	O43264	ZW10_HUMAN	ZW10	30442.7	31253	29530.8	30442.7	31253	29530.8	29530.8	YQEEVPVYVPK	YQEEVPVYVPK	YQEEVPVYVPK2	2	0.0088938	0.116223	0.0186794	0.000258598	0.000228363	0.00021901	0.000228728	0	1	7942.27	8095.67	7963.45		3542.54	0.961373	13.0877	13.0665	13.1089	37.1749	13.1271	36.9699	Centromere/kinetochore protein zw10 homolog	0	0	0.804001	3533.11	1.24887	0.437291	0.9955	1.69551	0.879158	1.85594	0.232672	3475.11;3067.11;1583.05;945.026;1400.04;2194.06;1026.03;1291.04;3081.1;1535.05;2432.08;1394.04;	3475.11;3067.11;1583.05;945.026;1400.04;2194.06;1026.03;1291.04;3081.1;1535.05;2432.08;1394.04;	0.963485;0.976816;0.918835;0.730432;0.922301;0.849376;0.646149;0.764619;0.958658;0.822801;0.916604;0.939569;	18470	1.69551	0	0	0	0	1	0.968295	0.966	0.970052	0.965979
Z:\HESI-source-performance\Slice-PASEF\HeLa-phospho\Raw-Data\Unenrich\20221109_HESI-1F-Slice-PASEF-unenrich-HeLa-1000ng_1_1_4998.d	20221109_HESI-1F-Slice-PASEF-unenrich-HeLa-1000ng_1_1_4998	P40121	P40121	CAPG_HUMAN	CAPG	144146	140853	139008	144146	140853	139008	139008	YQEGGVESAFHK	YQEGGVESAFHK	YQEGGVESAFHK2	2	1.44092e-06	1.44092e-06	7.07563e-07	0.000255689	0.000234522	0.00021901	0.000234907	0	1	47409.5	46432.1	47247.4		32570.3	0.993992	8.20904	8.18784	8.23026	-2.63271	8.02797	-1.1445	Macrophage-capping protein	0	0	0.965846	32682.1	5.42018	0.295009	1	1.4054	0.999998	1.83323	0.268662	24189.8;17322.5;18648.7;8618.28;5897.21;5414.19;5884.19;8154.26;2147.07;2520.08;1066.03;1801.06;	24189.8;17322.5;18648.7;8618.28;5897.21;5414.19;5884.19;8154.26;2147.07;2520.08;1066.03;1801.06;	0.994127;0.996691;0.984406;0.987123;0.985512;0.972672;0.96251;0.976318;0.982631;0.923981;0.888312;0.880266;	11570	1.4054	0	0	0	0.999999	1	0.975	0.978	0.977282	0.973289
Z:\HESI-source-performance\Slice-PASEF\HeLa-phospho\Raw-Data\Unenrich\20221109_HESI-1F-Slice-PASEF-unenrich-HeLa-1000ng_1_1_4999.d	20221109_HESI-1F-Slice-PASEF-unenrich-HeLa-1000ng_1_1_4999	P40121	P40121	CAPG_HUMAN	CAPG	135726	135782	140895	135726	135782	140895	140895	YQEGGVESAFHK	YQEGGVESAFHK	YQEGGVESAFHK2	2	7.07563e-07	7.07563e-07	7.07563e-07	0.000255885	0.000224517	0.00021901	0.000224921	0	1	49318.6	49404.2	49334.9		29262.8	0.993673	8.21837	8.19714	8.23958	-2.63271	8.02912	-1.10984	Macrophage-capping protein	0	0	0.980537	29253.1	4.71082	0.565239	1	1.39984	0.999999	1.74537	0.385795	25746.8;17587.6;16763.7;9510.33;5984.21;5680.21;5574.19;8823.3;2008.07;2497.08;1580.06;1425.04;	25746.8;17587.6;16763.7;9510.33;5984.21;5680.21;5574.19;8823.3;2008.07;2497.08;1580.06;1425.04;	0.995802;0.993206;0.985773;0.992373;0.985891;0.946663;0.979609;0.984233;0.985457;0.94759;0.922204;0.872752;	11585	1.39984	0	0	0	0.999999	1	0.972708	0.978	0.977461	0.970536
Z:\HESI-source-performance\Slice-PASEF\HeLa-phospho\Raw-Data\Unenrich\20221109_HESI-1F-Slice-PASEF-unenrich-HeLa-1000ng_1_1_5000.d	20221109_HESI-1F-Slice-PASEF-unenrich-HeLa-1000ng_1_1_5000	P40121	P40121	CAPG_HUMAN	CAPG	137325	140391	137092	137325	140391	137092	137092	YQEGGVESAFHK	YQEGGVESAFHK	YQEGGVESAFHK2	2	4.33433e-06	4.33433e-06	7.07563e-07	0.000258598	0.000228363	0.00021901	0.000228728	0	1	43826.6	44330.7	43606.7		29910.1	0.988192	8.19644	8.17523	8.21765	-2.63271	8.02524	-1.23031	Macrophage-capping protein	0	0	0.97686	30060.9	4.20988	0.468246	1	1.52559	0.999995	2.21839	0.345641	23178.8;15816.6;15120.5;8527.26;4831.15;4664.16;6684.23;5915.21;2279.08;2506.08;2197.08;1793.05;	23178.8;15816.6;15120.5;8527.26;4831.15;4664.16;6684.23;5915.21;2279.08;2506.08;2197.08;1793.05;	0.995833;0.97919;0.88633;0.965161;0.981004;0.972393;0.95125;0.985869;0.917469;0.964743;0.956763;0.952292;	11555	1.52559	0	0	0	0.999996	1	0.974688	0.978	0.977378	0.9731
Z:\HESI-source-performance\Slice-PASEF\HeLa-phospho\Raw-Data\Unenrich\20221109_HESI-1F-Slice-PASEF-unenrich-HeLa-1000ng_1_1_4998.d	20221109_HESI-1F-Slice-PASEF-unenrich-HeLa-1000ng_1_1_4998	P40121	P40121	CAPG_HUMAN	CAPG	144146	140853	139008	144146	140853	139008	139008	YQEGGVESAFHK	YQEGGVESAFHK	YQEGGVESAFHK3	3	1.49061e-06	1.49061e-06	8.08644e-07	0.000255689	0.000234522	0.00021901	0.000234907	0	1	64024.4	62704.5	63805.4		35921.6	0.99085	8.20904	8.18784	8.23026	-2.63271	8.02797	-1.14449	Macrophage-capping protein	0	0	0.978873	36044.9	5.17377	0.439039	1	0.870517	0.999998	1.59601	0.227627	34897.6;35754.7;17058.4;11211.2;18554.5;9569.22;5337.11;5289.11;3047.06;3949.09;3242.08;34357.7;	34897.6;35754.7;17058.4;11211.2;18554.5;9569.22;5337.11;5289.11;3047.06;3949.09;3242.08;34357.7;	0.99612;0.990662;0.990572;0.991874;0.982215;0.992777;0.967464;0.98882;0.97573;0.959986;0.932431;0.979849;	11576	0.870517	0	0	0	0.999999	1	0.817604	0.813	0.819267	0.812827
Z:\HESI-source-performance\Slice-PASEF\HeLa-phospho\Raw-Data\Unenrich\20221109_HESI-1F-Slice-PASEF-unenrich-HeLa-1000ng_1_1_4999.d	20221109_HESI-1F-Slice-PASEF-unenrich-HeLa-1000ng_1_1_4999	P40121	P40121	CAPG_HUMAN	CAPG	135726	135782	140895	135726	135782	140895	140895	YQEGGVESAFHK	YQEGGVESAFHK	YQEGGVESAFHK3	3	8.08644e-07	8.08644e-07	8.08644e-07	0.000255885	0.000224517	0.00021901	0.000224921	0	1	65116.5	65246.6	65155.1		35736	0.991217	8.20776	8.18653	8.22897	-2.63271	8.02912	-1.19161	Macrophage-capping protein	0	0	0.979871	35714.9	5.17378	0.399049	1	0.937267	0.999999	1.50525	0.207379	29560.7;35862.9;16121.3;13132.3;15997.3;9725.22;6400.15;4518.1;3014.07;5347.12;1967.05;35174.8;	29560.7;35862.9;16121.3;13132.3;15997.3;9725.22;6400.15;4518.1;3014.07;5347.12;1967.05;35174.8;	0.939257;0.989253;0.996021;0.990681;0.975544;0.975447;0.996141;0.920347;0.989975;0.974923;0.851838;0.999276;	11576	0.937267	0	0	0	0.999999	1	0.817604	0.813	0.819421	0.81291
Z:\HESI-source-performance\Slice-PASEF\HeLa-phospho\Raw-Data\Unenrich\20221109_HESI-1F-Slice-PASEF-unenrich-HeLa-1000ng_1_1_5000.d	20221109_HESI-1F-Slice-PASEF-unenrich-HeLa-1000ng_1_1_5000	P40121	P40121	CAPG_HUMAN	CAPG	137325	140391	137092	137325	140391	137092	137092	YQEGGVESAFHK	YQEGGVESAFHK	YQEGGVESAFHK3	3	2.51995e-06	2.51995e-06	8.08644e-07	0.000258598	0.000228363	0.00021901	0.000228728	0	1	60464.1	61119.8	60121.6		37342.1	0.987802	8.20705	8.18584	8.22825	-2.63271	8.02524	-1.14683	Macrophage-capping protein	0	0	0.994569	37554.9	5.58626	0.434539	1	0.906841	0.999997	1.41264	0.405461	32304.6;32332.6;15844.3;12287.2;16731.3;8951.19;6204.14;2318.06;2878.07;3702.09;2967.08;33163.7;	32304.6;32332.6;15844.3;12287.2;16731.3;8951.19;6204.14;2318.06;2878.07;3702.09;2967.08;33163.7;	0.998434;0.988814;0.989276;0.983238;0.980703;0.984086;0.994306;0.725261;0.878588;0.965717;0.982724;0.995295;	11576	0.906841	0	0	0	0.999997	1	0.8175	0.813	0.819641	0.812729
Z:\HESI-source-performance\Slice-PASEF\HeLa-phospho\Raw-Data\Unenrich\20221109_HESI-1F-Slice-PASEF-unenrich-HeLa-1000ng_1_1_4998.d	20221109_HESI-1F-Slice-PASEF-unenrich-HeLa-1000ng_1_1_4998	Q9Y3X0	Q9Y3X0	CCDC9_HUMAN	CCDC9	17046.5	16676.6	16676.6	17046.5	16676.6	16676.6	16676.6	YQEIEEDR	YQEIEEDR	YQEIEEDR2	2	0.000785194	0.0094405	0.00134402	0.00360169	0.00392437	0.00021901	0.00393208	0	1	17046.5	16676.6	16969.4		3846.65	0.990576	6.56462	6.54339	6.58583	-16.6243	6.36701	-15.0596	Coiled-coil domain-containing protein 9	0	0	0.842903	3864.11	3.23324	0.132097	0.966944	0.933443	0.988802	1.81218	0.115146	11314.3;2241.06;3491.09;1571.04;1416.04;1702.05;4996.15;1542.04;1709.05;3220.1;874.019;	11314.3;2241.06;3491.09;1571.04;1416.04;1702.05;4996.15;1542.04;1709.05;3220.1;874.019;	0.991691;0.997641;0.982424;0.797114;0.940711;0.667579;0.985453;0.973029;0.783877;0.905756;0.733723;	9249	0.933443	0	0	0	0.99056	1	0.888333	0.889	0.888858	0.885869
Z:\HESI-source-performance\Slice-PASEF\HeLa-phospho\Raw-Data\Unenrich\20221109_HESI-1F-Slice-PASEF-unenrich-HeLa-1000ng_1_1_4998.d	20221109_HESI-1F-Slice-PASEF-unenrich-HeLa-1000ng_1_1_4998	P46940	P46940	IQGA1_HUMAN	IQGAP1	593036	578288	580569	593036	578288	580569	580569	YQELINDIAR	YQELINDIAR	YQELINDIAR2	2	8.24811e-06	8.24811e-06	1.51621e-07	0.000255689	0.000234522	0.00021901	0.000234907	0	1	237091	233190	237285		74347.7	0.996582	13.4928	13.4716	13.514	40.4561	13.5433	39.9847	Ras GTPase-activating-like protein IQGAP1	0	0	0.993203	74286.9	6.82754	0.67408	1	2.87167	0.99999	0.636683	0.2152	135040;63600.8;56388.8;60590.8;38450.3;14963.4;39764.2;20705.7;4052.15;6704.23;6813.21;6682.23;	135040;63600.8;56388.8;60590.8;38450.3;14963.4;39764.2;20705.7;4052.15;6704.23;6813.21;6682.23;	0.997517;0.995131;0.998723;0.99878;0.995698;0.993071;0.996994;0.983907;0.659514;0.892185;0.995623;0.990211;	19042	2.87167	0	0	0	0.999992	1	0.969792	0.956	0.955278	0.967245
Z:\HESI-source-performance\Slice-PASEF\HeLa-phospho\Raw-Data\Unenrich\20221109_HESI-1F-Slice-PASEF-unenrich-HeLa-1000ng_1_1_4999.d	20221109_HESI-1F-Slice-PASEF-unenrich-HeLa-1000ng_1_1_4999	P46940	P46940	IQGA1_HUMAN	IQGAP1	585754	584187	574906	585754	584187	574906	574906	YQELINDIAR	YQELINDIAR	YQELINDIAR2	2	1.51621e-07	1.51621e-07	1.51621e-07	0.000255885	0.000224517	0.00021901	0.000224921	0	1	237297	236784	236452		77545.8	0.997742	13.4911	13.4699	13.5123	40.4561	13.5562	39.9462	Ras GTPase-activating-like protein IQGAP1	0	0	0.9919	77822.9	6.65237	0.816727	1	2.86398	1	1.65368	0.0809361	131782;67360.8;61642.8;59916.6;38154.3;14631.5;42558.5;19281.6;4405.16;7176.21;6973.23;7141.23;	131782;67360.8;61642.8;59916.6;38154.3;14631.5;42558.5;19281.6;4405.16;7176.21;6973.23;7141.23;	0.998346;0.996542;0.997208;0.993969;0.997774;0.989543;0.994291;0.994926;0.729968;0.961952;0.99257;0.988827;	19042	2.86398	0	0	0	1	1	0.96875	0.956	0.955927	0.966584
Z:\HESI-source-performance\Slice-PASEF\HeLa-phospho\Raw-Data\Unenrich\20221109_HESI-1F-Slice-PASEF-unenrich-HeLa-1000ng_1_1_5000.d	20221109_HESI-1F-Slice-PASEF-unenrich-HeLa-1000ng_1_1_5000	P46940	P46940	IQGA1_HUMAN	IQGAP1	559757	572646	579631	559757	572646	579631	579631	YQELINDIAR	YQELINDIAR	YQELINDIAR2	2	4.43046e-05	4.73272e-05	1.51621e-07	0.000258598	0.000228363	0.00021901	0.000228728	0	1	232535	235031	231192		72508.4	0.998123	13.4909	13.4697	13.5122	40.4561	13.5522	39.953	Ras GTPase-activating-like protein IQGAP1	0	0	0.993919	72929.6	6.79418	0.7205	1	2.79168	0.999944	1.40709	0.248993	129364;66038.8;54640.6;56340.8;37132.3;14394.5;41235.4;19194.6;1955.05;7357.21;6572.23;6730.18;	129364;66038.8;54640.6;56340.8;37132.3;14394.5;41235.4;19194.6;1955.05;7357.21;6572.23;6730.18;	0.998703;0.99798;0.993562;0.99641;0.996356;0.995967;0.992266;0.993452;0.856572;0.990358;0.983713;0.977864;	19042	2.79168	0	0	0	0.999953	1	0.968646	0.956	0.955771	0.96631
Z:\HESI-source-performance\Slice-PASEF\HeLa-phospho\Raw-Data\Unenrich\20221109_HESI-1F-Slice-PASEF-unenrich-HeLa-1000ng_1_1_4998.d	20221109_HESI-1F-Slice-PASEF-unenrich-HeLa-1000ng_1_1_4998	Q9H074	Q9H074	PAIP1_HUMAN	PAIP1	186881	183454	188146	186881	183454	188146	188146	YQELLER	YQELLER	YQELLER2	2	0.000144697	0.000610304	2.88796e-05	0.000255689	0.000234522	0.00021901	0.000234907	0	1	94638.2	92999.1	94631.9		18011.3	0.997714	9.567	9.54577	9.58827	9.59761	9.56582	9.70456	Polyadenylate-binding protein-interacting protein 1	0	0	0.972077	18012.5	4.5121	0.264462	0.992255	0.468165	0.999268	2.23506	0.841279	63160.4;20590.5;17685.5;13792.3;6624.15;21569.5;5633.15;4805.12;25454.6;1750.04;1372.03;3568.09;	63160.4;20590.5;17685.5;13792.3;6624.15;21569.5;5633.15;4805.12;25454.6;1750.04;1372.03;3568.09;	0.997711;0.995467;0.997179;0.998415;0.98243;0.93046;0.949497;0.972959;0.980859;0.903491;0.969971;0.993262;	13495	0.468165	0	0	0	0.99939	1	0.850104	0.842	0.848902	0.844912
Z:\HESI-source-performance\Slice-PASEF\HeLa-phospho\Raw-Data\Unenrich\20221109_HESI-1F-Slice-PASEF-unenrich-HeLa-1000ng_1_1_4999.d	20221109_HESI-1F-Slice-PASEF-unenrich-HeLa-1000ng_1_1_4999	Q9H074	Q9H074	PAIP1_HUMAN	PAIP1	191731	191826	187112	191731	191826	187112	187112	YQELLER	YQELLER	YQELLER2	2	3.3004e-05	3.3004e-05	2.88796e-05	0.000255885	0.000224517	0.00021901	0.000224921	0	1	91828.1	91894.3	91765.4		19144.4	0.996266	9.56572	9.54451	9.58692	9.59761	9.56141	9.67924	Polyadenylate-binding protein-interacting protein 1	0	0	0.976515	19157.5	4.73425	0.404509	1	0.301249	0.999961	2.73403	0.420845	57534.2;20301.5;19889.5;14404.3;5771.14;23788.5;5665.14;4681.12;23217.6;726.015;2510.06;3151.07;	57534.2;20301.5;19889.5;14404.3;5771.14;23788.5;5665.14;4681.12;23217.6;726.015;2510.06;3151.07;	0.995427;0.989056;0.997822;0.997467;0.986583;0.944623;0.972316;0.980649;0.981963;0.911348;0.936493;0.925918;	13495	0.301249	0	0	0	0.999967	1	0.851146	0.842	0.849324	0.846676
Z:\HESI-source-performance\Slice-PASEF\HeLa-phospho\Raw-Data\Unenrich\20221109_HESI-1F-Slice-PASEF-unenrich-HeLa-1000ng_1_1_5000.d	20221109_HESI-1F-Slice-PASEF-unenrich-HeLa-1000ng_1_1_5000	Q9H074	Q9H074	PAIP1_HUMAN	PAIP1	187137	188562	188496	187137	188562	188496	188496	YQELLER	YQELLER	YQELLER2	2	2.88796e-05	2.88796e-05	2.88796e-05	0.000258598	0.000228363	0.00021901	0.000228728	0	1	92478	93176	91654.2		17654.7	0.98798	9.56508	9.54387	9.58629	9.59761	9.56925	9.65494	Polyadenylate-binding protein-interacting protein 1	0	0	0.997568	17813.4	4.92621	0.380942	0.998044	0	0.999966	1.46583	0.424233	59865.2;20927.5;17909.4;14703.3;5218.14;22486.5;5489.14;4503.1;22374.6;2646.07;1522.04;2370.07;	59865.2;20927.5;17909.4;14703.3;5218.14;22486.5;5489.14;4503.1;22374.6;2646.07;1522.04;2370.07;	0.986058;0.991743;0.996736;0.985139;0.988548;0.972441;0.985727;0.991;0.996662;0.84326;0.99769;0.75898;	13495	0	0	0	0	0.999971	1	0.851354	0.842	0.849221	0.846969
Z:\HESI-source-performance\Slice-PASEF\HeLa-phospho\Raw-Data\Unenrich\20221109_HESI-1F-Slice-PASEF-unenrich-HeLa-1000ng_1_1_4998.d	20221109_HESI-1F-Slice-PASEF-unenrich-HeLa-1000ng_1_1_4998	P19525	P19525	E2AK2_HUMAN	EIF2AK2	68481.5	67302.4	66615.6	68481.5	67302.4	66615.6	66615.6	YQELPNSGPPHDR	YQELPNSGPPHDR	YQELPNSGPPHDR2	2	0.00232653	0.0372096	0.00246919	0.000255689	0.000234522	0.00021901	0.000234907	0	1	2736.09	2673.55	2720.49		2903.44	0.890992	6.94645	6.92523	6.96769	-12.4979	6.85028	-11.4269	Interferon-induced, double-stranded RNA-activated protein kinase	0	0	0.752138	2920.1	2.01873	0.265966	1	0.865319	0.957271	1.50421	0.386996	3613.13;1363.04;253.008;1022.04;351.01;584.02;525.019;199.007;188.006;2809.1;0;1442.05;	3613.13;1363.04;253.008;1022.04;351.01;584.02;525.019;199.007;188.006;2809.1;0;1442.05;	0.933806;0.909556;0.326944;0.909874;0.763924;0.650596;0.759074;0.707146;0.506466;0.854161;0;0.891084;	9783	0.865319	0	0	0	0.96279	1	0.99875	0.996	0.998151	0.997952
Z:\HESI-source-performance\Slice-PASEF\HeLa-phospho\Raw-Data\Unenrich\20221109_HESI-1F-Slice-PASEF-unenrich-HeLa-1000ng_1_1_5000.d	20221109_HESI-1F-Slice-PASEF-unenrich-HeLa-1000ng_1_1_5000	P19525	P19525	E2AK2_HUMAN	EIF2AK2	65663.3	67766.9	70246.6	65663.3	67766.9	70246.6	70246.6	YQELPNSGPPHDR	YQELPNSGPPHDR	YQELPNSGPPHDR2	2	0.00781579	0.104102	0.00246919	0.000258598	0.000228363	0.00021901	0.000228728	0	1	3301.1	3344.37	3289.75		2041.03	0.921758	6.94454	6.92333	6.96575	-12.4979	6.85282	-11.531	Interferon-induced, double-stranded RNA-activated protein kinase	0	0	0.465329	2048.07	1.60183	0.634896	1	0.959543	0.890379	1.57925	0.401062	2833.09;1702.05;0;1321.04;278.012;790.027;527.023;241.009;227.008;4582.17;45.0015;782.027;	2833.09;1702.05;0;1321.04;278.012;790.027;527.023;241.009;227.008;4582.17;45.0015;782.027;	0.752289;0.948348;0;0.878428;0.964853;0.567093;0.860473;0.729028;0.708292;0.598759;0.475855;0.262273;	9783	0.959543	0	0	0	0	1	0.996771	0.996	0.997537	0.996078
Z:\HESI-source-performance\Slice-PASEF\HeLa-phospho\Raw-Data\Unenrich\20221109_HESI-1F-Slice-PASEF-unenrich-HeLa-1000ng_1_1_4998.d	20221109_HESI-1F-Slice-PASEF-unenrich-HeLa-1000ng_1_1_4998	P19525	P19525	E2AK2_HUMAN	EIF2AK2	68481.5	67302.4	66615.6	68481.5	67302.4	66615.6	66615.6	YQELPNSGPPHDR	YQELPNSGPPHDR	YQELPNSGPPHDR3	3	0.000689299	0.00748739	0.00122264	0.000255689	0.000234522	0.00021901	0.000234907	0	1	18379.4	17959.3	18274.6		6127.96	0.979408	6.95709	6.93584	6.97829	-12.4979	6.85028	-11.3366	Interferon-induced, double-stranded RNA-activated protein kinase	0	0	0.710589	6163.11	2.92093	0.622261	0.995429	0.55079	0.991098	1.86194	0.219255	9268.22;7140.17;4984.12;4909.09;3147.05;1971.05;3291.08;2447.06;3698.08;580.013;499.012;1657.04;	9268.22;7140.17;4984.12;4909.09;3147.05;1971.05;3291.08;2447.06;3698.08;580.013;499.012;1657.04;	0.985742;0.968359;0.962419;0.748861;0.859752;0.989645;0.899757;0.993985;0.832223;0.878272;0.889493;0.641639;	9805	0.55079	0	0	0	0.992513	1	0.82875	0.806	0.810851	0.825111
Z:\HESI-source-performance\Slice-PASEF\HeLa-phospho\Raw-Data\Unenrich\20221109_HESI-1F-Slice-PASEF-unenrich-HeLa-1000ng_1_1_4998.d	20221109_HESI-1F-Slice-PASEF-unenrich-HeLa-1000ng_1_1_4998	Q7Z4H7	Q7Z4H7	HAUS6_HUMAN	HAUS6	11146.4	10918.1	19349.2	11146.4	10918.1	19349.2	19349.2	YQENAQLSVK	YQENAQLSVK	YQENAQLSVK2	2	0.000689299	0.00763077	3.66636e-05	0.000255689	0.000234522	0.00021901	0.000234907	0	1	11146.4	10918.1	11109.8		4677.74	0.96314	7.89071	7.8695	7.91193	-4.10262	7.84285	-3.65101	HAUS augmin-like complex subunit 6	0	0	0.950006	4693.14	3.09841	0.406571	0.900416	0	0.990929	1.62642	0.20311	2656.1;1236.04;7476.25;543.017;1014.03;704.022;1592.05;940.03;738.02;1416.04;1053.04;700.019;	2656.1;1236.04;7476.25;543.017;1014.03;704.022;1592.05;940.03;738.02;1416.04;1053.04;700.019;	0.9824;0.776777;0.978565;0.855173;0.798964;0.912781;0.949515;0.840262;0.691579;0.902089;0.9136;0.91941;	11122	0	0	0	0	0.992369	1	0.971667	0.975	0.975482	0.9692
Z:\HESI-source-performance\Slice-PASEF\HeLa-phospho\Raw-Data\Unenrich\20221109_HESI-1F-Slice-PASEF-unenrich-HeLa-1000ng_1_1_4999.d	20221109_HESI-1F-Slice-PASEF-unenrich-HeLa-1000ng_1_1_4999	Q7Z4H7	Q7Z4H7	HAUS6_HUMAN	HAUS6	20924.6	20900.8	18869.5	20924.6	20900.8	18869.5	18869.5	YQENAQLSVK	YQENAQLSVK	YQENAQLSVK2	2	3.66636e-05	0.000490726	3.66636e-05	0.000255885	0.000224517	0.00021901	0.000224921	0	1	11005.3	10990.3	10974.9		4291.23	0.938217	7.91065	7.88945	7.93186	-4.10262	7.84688	-3.50477	HAUS augmin-like complex subunit 6	0	0	0.84797	4303.13	2.88071	0.25558	0.987274	0.464507	0.999422	1.74121	0.0714462	2459.08;1320.04;7403.23;646.023;1143.03;416.012;1203.04;890.024;820.029;1053.04;590.017;692.02;	2459.08;1320.04;7403.23;646.023;1143.03;416.012;1203.04;890.024;820.029;1053.04;590.017;692.02;	0.993939;0.858995;0.930395;0.731917;0.869006;0.755108;0.876823;0.739172;0.819171;0.788401;0.882701;0.842828;	11152	0.464507	0	0	0	0.999509	1	0.967708	0.975	0.975731	0.965791
Z:\HESI-source-performance\Slice-PASEF\HeLa-phospho\Raw-Data\Unenrich\20221109_HESI-1F-Slice-PASEF-unenrich-HeLa-1000ng_1_1_5000.d	20221109_HESI-1F-Slice-PASEF-unenrich-HeLa-1000ng_1_1_5000	Q7Z4H7	Q7Z4H7	HAUS6_HUMAN	HAUS6	24320.6	24596.2	16987.2	24320.6	24596.2	16987.2	16987.2	YQENAQLSVK	YQENAQLSVK	YQENAQLSVK2	2	0.000315826	0.00213625	3.66636e-05	0.000258598	0.000228363	0.00021901	0.000228728	0	1	9168.28	9287.6	9135.92		4687.56	0.969052	7.89946	7.87826	7.92067	-4.10262	7.84183	-3.59811	HAUS augmin-like complex subunit 6	0	0	0.938818	4704.16	2.61609	0.262541	1	0	0.99748	1.23839	0.119903	1974.07;590.017;6153.18;424.011;1041.03;550.014;1548.05;905.026;536.017;678.021;915.03;360.013;	1974.07;590.017;6153.18;424.011;1041.03;550.014;1548.05;905.026;536.017;678.021;915.03;360.013;	0.933878;0.667321;0.992123;0.808189;0.899388;0.86701;0.939539;0.828532;0.818728;0.908091;0.9064;0.87614;	11137	0	0	0	0	0.997864	1	0.967917	0.975	0.975417	0.965631
Z:\HESI-source-performance\Slice-PASEF\HeLa-phospho\Raw-Data\Unenrich\20221109_HESI-1F-Slice-PASEF-unenrich-HeLa-1000ng_1_1_4998.d	20221109_HESI-1F-Slice-PASEF-unenrich-HeLa-1000ng_1_1_4998	Q9UJU6	Q9UJU6	DBNL_HUMAN	DBNL	42594.6	41559	47566.7	42594.6	41559	47566.7	47566.7	YQEQGGEASPQR	YQEQGGEASPQR	YQEQGGEASPQR2	2	0.000143554	0.000226883	3.66636e-05	0.000255689	0.000234522	0.00021901	0.000234907	0	1	5442.15	5294.18	5387.13		10934.6	0.954485	3.99705	3.97582	4.01828	-38.0392	4.01185	-38.1177	Drebrin-like protein	0	0	0.88419	11046.3	3.33836	0.475824	1	0.487506	0.999728	1.39384	0.300988	2286.06;1823.05;1333.04;2157.07;1686.05;1224.03;669.021;332.01;547.013;1595.04;781.021;715.021;	2286.06;1823.05;1333.04;2157.07;1686.05;1224.03;669.021;332.01;547.013;1595.04;781.021;715.021;	0.955278;0.935159;0.979556;0.986274;0.866808;0.77735;0.754516;0.748462;0.799838;0.853817;0.839054;0.562011;	5615	0.487506	0	0	0	0.999773	1	0.932917	0.928	0.930046	0.931098
Z:\HESI-source-performance\Slice-PASEF\HeLa-phospho\Raw-Data\Unenrich\20221109_HESI-1F-Slice-PASEF-unenrich-HeLa-1000ng_1_1_4999.d	20221109_HESI-1F-Slice-PASEF-unenrich-HeLa-1000ng_1_1_4999	Q9UJU6	Q9UJU6	DBNL_HUMAN	DBNL	49478.8	49450.1	46054	49478.8	49450.1	46054	46054	YQEQGGEASPQR	YQEQGGEASPQR	YQEQGGEASPQR2	2	3.66636e-05	8.70897e-05	3.66636e-05	0.000255885	0.000224517	0.00021901	0.000224921	0	1	6882.21	6916.49	6906.79		12675.4	0.967784	3.9961	3.97485	4.01731	-38.0392	4.01344	-37.9017	Drebrin-like protein	0	0	0.869521	12630.3	3.47565	0.615089	1	0.569495	0.999897	1.31206	0.182774	3054.1;1904.06;1924.05;2711.07;1205.03;631.016;1490.04;709.019;827.027;1164.03;227.005;339.011;	3054.1;1904.06;1924.05;2711.07;1205.03;631.016;1490.04;709.019;827.027;1164.03;227.005;339.011;	0.984645;0.968261;0.940548;0.970045;0.863728;0.565106;0.900238;0.818035;0.739817;0.869001;0.663453;0.818002;	5615	0.569495	0	0	0	0.999913	1	0.934896	0.928	0.930156	0.932606
Z:\HESI-source-performance\Slice-PASEF\HeLa-phospho\Raw-Data\Unenrich\20221109_HESI-1F-Slice-PASEF-unenrich-HeLa-1000ng_1_1_5000.d	20221109_HESI-1F-Slice-PASEF-unenrich-HeLa-1000ng_1_1_5000	Q9UJU6	Q9UJU6	DBNL_HUMAN	DBNL	50929	51559.4	48484.9	50929	51559.4	48484.9	48484.9	YQEQGGEASPQR	YQEQGGEASPQR	YQEQGGEASPQR2	2	4.43046e-05	6.89514e-05	3.66636e-05	0.000258598	0.000228363	0.00021901	0.000228728	0	1	5967.19	6101.32	6001.67		7503.3	0.9192	4.00577	3.98456	4.02697	-38.0392	4.0137	-37.7711	Drebrin-like protein	0	0	0.787518	7460.19	2.59199	0.508566	1	0.732329	0.999918	1.95408	0.29431	3134.1;1414.05;1419.04;1520.05;1412.05;1323.04;975.033;572.017;784.021;591.021;284.007;134.005;	3134.1;1414.05;1419.04;1520.05;1412.05;1323.04;975.033;572.017;784.021;591.021;284.007;134.005;	0.902202;0.927578;0.948392;0.714281;0.904862;0.927635;0.717472;0.523226;0.888318;0.803406;0.377613;0.357417;	5630	0.732329	0	0	0	0.999931	1	0.934886	0.928	0.929306	0.932251
Z:\HESI-source-performance\Slice-PASEF\HeLa-phospho\Raw-Data\Unenrich\20221109_HESI-1F-Slice-PASEF-unenrich-HeLa-1000ng_1_1_4999.d	20221109_HESI-1F-Slice-PASEF-unenrich-HeLa-1000ng_1_1_4999	P40855	P40855	PEX19_HUMAN	PEX19	14651.5	14638.9	12976.6	14651.5	14638.9	12976.6	12976.6	YQEQHSVMC(UniMod:4)K	YQEQHSVMCK	YQEQHSVMC(UniMod:4)K2	2	0.00307014	0.0353574	0.0060634	0.000255885	0.000224517	0.00021901	0.000224921	0	1	3434.1	3418.51	3413.72		2146.24	0.937941	4.57963	4.55841	4.60085	-31.8503	4.63754	-32.0497	Peroxisomal biogenesis factor 19	0	0	0.752493	2159.06	1.46954	0.421712	0.987083	0	0.95997	1.62471	0.306516	636.019;395.011;2256.07;1013.03;783.025;50.0014;243.008;992.029;73.0028;1113.04;734.025;3337.09;	636.019;395.011;2256.07;1013.03;783.025;50.0014;243.008;992.029;73.0028;1113.04;734.025;3337.09;	0.803605;0.966895;0.940721;0.906317;0.915326;0.535321;0.727392;0.8918;0.567447;0.88693;0.8536;0.965415;	6441	0	0	0	0	0.964643	1	0.953854	0.942	0.944469	0.953048
Z:\HESI-source-performance\Slice-PASEF\HeLa-phospho\Raw-Data\Unenrich\20221109_HESI-1F-Slice-PASEF-unenrich-HeLa-1000ng_1_1_4998.d	20221109_HESI-1F-Slice-PASEF-unenrich-HeLa-1000ng_1_1_4998	P42695	P42695	CNDD3_HUMAN	NCAPD3	26656.9	26185.8	25873.3	26656.9	26185.8	25873.3	25873.3	YQEQLVQEQELAK	YQEQLVQEQELAK	YQEQLVQEQELAK2	2	0.00154352	0.0230582	0.00122603	0.000255689	0.000234522	0.00021901	0.000234907	0	1	5297.22	5215.23	5306.79		2203.06	0.951887	11.1269	11.1057	11.1481	22.3099	11.1927	21.7838	Condensin-2 complex subunit D3	0	0	0.878545	2199.09	2.37032	0.390004	0.75263	2.05438	0.973084	1.21112	0.369388	1345.06;1873.08;2686.11;789.039;738.032;282.013;765.032;1216.05;12792.5;372.018;984.043;429.017;	1345.06;1873.08;2686.11;789.039;738.032;282.013;765.032;1216.05;12792.5;372.018;984.043;429.017;	0.978661;0.942547;0.95306;0.721321;0.971323;0.73048;0.936042;0.954009;0.960628;0.843681;0.877023;0.706767;	15692	2.05438	0	0	0	0.976942	1	1.08687	1.086	1.08812	1.08388
Z:\HESI-source-performance\Slice-PASEF\HeLa-phospho\Raw-Data\Unenrich\20221109_HESI-1F-Slice-PASEF-unenrich-HeLa-1000ng_1_1_4999.d	20221109_HESI-1F-Slice-PASEF-unenrich-HeLa-1000ng_1_1_4999	P42695	P42695	CNDD3_HUMAN	NCAPD3	23600.7	23654.9	23784.3	23600.7	23654.9	23784.3	23784.3	YQEQLVQEQELAK	YQEQLVQEQELAK	YQEQLVQEQELAK2	2	0.000811008	0.00832217	0.00122603	0.000255885	0.000224517	0.00021901	0.000224921	0	1	4658.21	4667.09	4660.55		2246.21	0.904845	11.1252	11.104	11.1464	22.3099	11.1904	21.7454	Condensin-2 complex subunit D3	0	0	0.721176	2245.08	2.06202	0.697037	0.888915	2.04082	0.990281	1.05526	0.375595	1540.06;1844.08;2290.11;1057.04;524.025;110.004;1191.06;1485.07;12988.6;614.023;771.032;467.022;	1540.06;1844.08;2290.11;1057.04;524.025;110.004;1191.06;1485.07;12988.6;614.023;771.032;467.022;	0.83454;0.896156;0.910798;0.775017;0.909401;0.248133;0.631557;0.900608;0.863867;0.709953;0.854253;0.82831;	15692	2.04082	0	0	0	0.991678	1	1.08977	1.086	1.08782	1.08688
Z:\HESI-source-performance\Slice-PASEF\HeLa-phospho\Raw-Data\Unenrich\20221109_HESI-1F-Slice-PASEF-unenrich-HeLa-1000ng_1_1_5000.d	20221109_HESI-1F-Slice-PASEF-unenrich-HeLa-1000ng_1_1_5000	P42695	P42695	CNDD3_HUMAN	NCAPD3	25304.8	25769.4	25933	25304.8	25769.4	25933	25933	YQEQLVQEQELAK	YQEQLVQEQELAK	YQEQLVQEQELAK2	2	0.00161003	0.0250007	0.00122603	0.000258598	0.000228363	0.00021901	0.000228728	0	1	5628.24	5727.72	5634.18		2169.36	0.919706	11.1354	11.1142	11.1566	22.3099	11.1931	21.8355	Condensin-2 complex subunit D3	0	0	0.652111	2167.07	1.51214	0.600635	1	1.73316	0.971282	1.07779	0.19855	849.032;1318.05;3532.16;1443.05;778.032;184.008;577.023;1066.04;12911.5;422.014;250.009;685.027;	849.032;1318.05;3532.16;1443.05;778.032;184.008;577.023;1066.04;12911.5;422.014;250.009;685.027;	0.783864;0.994305;0.906759;0.914782;0.85211;0.62857;0.796342;0.858492;0.97153;0.892742;0.8997;0.895894;	15707	1.73316	0	0	0	0.974999	1	1.09375	1.086	1.08814	1.09124
Z:\HESI-source-performance\Slice-PASEF\HeLa-phospho\Raw-Data\Unenrich\20221109_HESI-1F-Slice-PASEF-unenrich-HeLa-1000ng_1_1_4998.d	20221109_HESI-1F-Slice-PASEF-unenrich-HeLa-1000ng_1_1_4998	Q9UHI6	Q9UHI6	DDX20_HUMAN	DDX20	53088.5	52330.7	44802.3	53088.5	52330.7	44802.3	44802.3	YQESPGIQMK	YQESPGIQMK	YQESPGIQMK2	2	0.000826925	0.0111352	0.00122603	0.000255689	0.000234522	0.00021901	0.000234907	0	1	31985	31260.8	31809.6		12453.6	0.985826	8.7501	8.72889	8.77131	3.31853	8.77673	3.11486	Probable ATP-dependent RNA helicase DDX20	0	0	0.747324	12522.3	2.3932	0.582215	0.965594	0.955384	0.986818	1.19555	0.147729	18380.6;8951.26;4653.12;1925.06;9449.3;1745.04;3030.1;3438.12;20457.6;1268.04;1949.06;1864.05;	18380.6;8951.26;4653.12;1925.06;9449.3;1745.04;3030.1;3438.12;20457.6;1268.04;1949.06;1864.05;	0.987642;0.97688;0.995864;0.890167;0.937775;0.950476;0.902368;0.866399;0.955897;0.930768;0.906011;0.916615;	12337	0.955384	0	0	0	0.988865	1	0.908542	0.902	0.907276	0.903952
Z:\HESI-source-performance\Slice-PASEF\HeLa-phospho\Raw-Data\Unenrich\20221109_HESI-1F-Slice-PASEF-unenrich-HeLa-1000ng_1_1_5000.d	20221109_HESI-1F-Slice-PASEF-unenrich-HeLa-1000ng_1_1_5000	Q9UHI6	Q9UHI6	DDX20_HUMAN	DDX20	33723.6	34252	45473.2	33723.6	34252	45473.2	45473.2	YQESPGIQMK	YQESPGIQMK	YQESPGIQMK2	2	0.00613868	0.0813654	0.00122603	0.000258598	0.000228363	0.00021901	0.000228728	0	1	22560.6	22791.8	22419.5		13759.8	0.929303	8.75875	8.73754	8.78003	3.31853	8.7734	3.19859	Probable ATP-dependent RNA helicase DDX20	0	0	0.806296	13846.4	2.0649	0.567605	0.936875	0.650755	0.91222	2.02797	0.20559	13722.4;6063.16;2775.06;1095.03;6769.18;893.027;2914.08;1402.03;14928.5;1544.04;2258.06;2204.07;	13722.4;6063.16;2775.06;1095.03;6769.18;893.027;2914.08;1402.03;14928.5;1544.04;2258.06;2204.07;	0.922585;0.937061;0.945574;0.790532;0.845875;0.945261;0.874066;0.723774;0.85759;0.957564;0.830999;0.893257;	12352	0.650755	0	0	0	0.918635	1	0.916705	0.902	0.906793	0.91437
Z:\HESI-source-performance\Slice-PASEF\HeLa-phospho\Raw-Data\Unenrich\20221109_HESI-1F-Slice-PASEF-unenrich-HeLa-1000ng_1_1_4998.d	20221109_HESI-1F-Slice-PASEF-unenrich-HeLa-1000ng_1_1_4998	Q13011	Q13011	ECH1_HUMAN	ECH1	178209	175160	175475	178209	175160	175475	175475	YQETFNVIER	YQETFNVIER	YQETFNVIER2	2	4.37247e-06	4.37247e-06	1.51621e-07	0.000255689	0.000234522	0.00021901	0.000234907	0	1	93387.8	92254	93873.7		34348.8	0.99059	12.7502	12.729	12.7714	33.8363	12.6748	34.4164	Delta(3,5)-Delta(2,4)-dienoyl-CoA isomerase, mitochondrial	0	0	0.989106	34171	5.21962	0.333661	1	1.19323	0.999995	1.66921	0.206013	58531.7;26226.9;17310.5;11301.4;8629.26;11498.4;12008.4;4938.15;16667.4;6378.19;16542.5;3642.1;	58531.7;26226.9;17310.5;11301.4;8629.26;11498.4;12008.4;4938.15;16667.4;6378.19;16542.5;3642.1;	0.987651;0.996237;0.99771;0.924481;0.993361;0.998113;0.992294;0.976987;0.993928;0.984294;0.938656;0.954287;	17991	1.19323	0	0	0	0.999996	1	0.940208	0.939	0.942488	0.93715
Z:\HESI-source-performance\Slice-PASEF\HeLa-phospho\Raw-Data\Unenrich\20221109_HESI-1F-Slice-PASEF-unenrich-HeLa-1000ng_1_1_4999.d	20221109_HESI-1F-Slice-PASEF-unenrich-HeLa-1000ng_1_1_4999	Q13011	Q13011	ECH1_HUMAN	ECH1	179034	179158	179196	179034	179158	179196	179196	YQETFNVIER	YQETFNVIER	YQETFNVIER2	2	1.51621e-07	1.51621e-07	1.51621e-07	0.000255885	0.000224517	0.00021901	0.000224921	0	1	88560.7	88337.5	88213.6		31342.4	0.996117	12.7484	12.7272	12.7696	33.8363	12.6752	34.3738	Delta(3,5)-Delta(2,4)-dienoyl-CoA isomerase, mitochondrial	0	0	0.927801	31465.7	5.18675	0.342322	1	1.45163	1	1.31392	0.227925	52929.5;25903.8;16546.4;13811.4;9727.34;11220.4;11439.3;4597.14;15820.4;6567.21;16467.4;4266.12;	52929.5;25903.8;16546.4;13811.4;9727.34;11220.4;11439.3;4597.14;15820.4;6567.21;16467.4;4266.12;	0.995268;0.999647;0.995021;0.991688;0.991336;0.993718;0.983579;0.955203;0.997974;0.981382;0.990006;0.963354;	17991	1.45163	0	0	0	1	1	0.939062	0.939	0.942801	0.935917
Z:\HESI-source-performance\Slice-PASEF\HeLa-phospho\Raw-Data\Unenrich\20221109_HESI-1F-Slice-PASEF-unenrich-HeLa-1000ng_1_1_5000.d	20221109_HESI-1F-Slice-PASEF-unenrich-HeLa-1000ng_1_1_5000	Q13011	Q13011	ECH1_HUMAN	ECH1	174203	176799	176438	174203	176799	176438	176438	YQETFNVIER	YQETFNVIER	YQETFNVIER2	2	3.07435e-06	3.07435e-06	1.51621e-07	0.000258598	0.000228363	0.00021901	0.000228728	0	1	88409.8	89169.6	87713.3		34446.7	0.995233	12.7482	12.7269	12.7694	33.8363	12.6765	34.3994	Delta(3,5)-Delta(2,4)-dienoyl-CoA isomerase, mitochondrial	0	0	0.974343	34720.2	4.70196	0.370851	1	1.40069	0.999996	1.18684	0.342473	55046.7;24548.8;16634.5;12578.4;8814.26;12601.4;11120.3;4694.13;16309.4;5501.17;17872.5;4477.13;	55046.7;24548.8;16634.5;12578.4;8814.26;12601.4;11120.3;4694.13;16309.4;5501.17;17872.5;4477.13;	0.998394;0.991988;0.970001;0.985624;0.984524;0.970959;0.975655;0.996133;0.996258;0.98113;0.987493;0.988274;	17991	1.40069	0	0	0	0.999997	1	0.939896	0.939	0.942555	0.936995
Z:\HESI-source-performance\Slice-PASEF\HeLa-phospho\Raw-Data\Unenrich\20221109_HESI-1F-Slice-PASEF-unenrich-HeLa-1000ng_1_1_4999.d	20221109_HESI-1F-Slice-PASEF-unenrich-HeLa-1000ng_1_1_4999	Q53GI3	Q53GI3	ZN394_HUMAN	ZNF394	6272.24	6265.03	6265.04	6272.24	6265.03	6265.04	6265.04	YQEVAGPEEALSR	YQEVAGPEEALSR	YQEVAGPEEALSR2	2	0.00814975	0.0996077	0.0170877	0.0268392	0.0284891	0.0514909	0.0285394	0	1	6272.24	6265.03	6256.25		5706.59	0.928916	11.3374	11.3162	11.3586	23.0111	11.2855	23.3679	Zinc finger protein 394	0	0	0.834789	5721.17	1.80061	0.562617	1	1.03223	0.894877	1.8603	0.38511	3365.14;1398.05;1135.04;1207.04;1700.06;713.025;420.014;1702.07;2224.07;1284.04;2278.09;156.005;	3365.14;1398.05;1135.04;1207.04;1700.06;713.025;420.014;1702.07;2224.07;1284.04;2278.09;156.005;	0.906696;0.8971;0.493582;0.945721;0.960966;0.675253;0.862161;0.85138;0.941295;0.863581;0.931196;0.617335;	15994	1.03223	0	0	0	0.900392	1	1.0076	1.007	1.00605	1.00765
Z:\HESI-source-performance\Slice-PASEF\HeLa-phospho\Raw-Data\Unenrich\20221109_HESI-1F-Slice-PASEF-unenrich-HeLa-1000ng_1_1_4998.d	20221109_HESI-1F-Slice-PASEF-unenrich-HeLa-1000ng_1_1_4998	Q14444	Q14444	CAPR1_HUMAN	CAPRIN1	294192	288529	287596	294192	288529	287596	287596	YQEVTNNLEFAK	YQEVTNNLEFAK	YQEVTNNLEFAK2	2	7.25435e-06	7.25435e-06	1e-09	0.000255689	0.000234522	0.00021901	0.000234907	0	1	115857	113490	115483		94213.8	0.998114	12.1772	12.156	12.1984	30.4143	12.2523	29.8475	Caprin-1	0	0	0.994284	94519.2	5.03976	0.658276	1	0.910307	0.999991	2.19449	0.182259	45345.6;44071.6;40025.4;26439.9;10180.4;15201.5;18608.7;12541.5;8806.25;9251.31;14493.5;3769.13;	45345.6;44071.6;40025.4;26439.9;10180.4;15201.5;18608.7;12541.5;8806.25;9251.31;14493.5;3769.13;	0.999162;0.997772;0.99855;0.996888;0.977064;0.996007;0.991179;0.986069;0.99562;0.981723;0.996149;0.989063;	17179	0.910307	0	0	0	0.999993	1	1.01583	1.03	1.03233	1.01701
Z:\HESI-source-performance\Slice-PASEF\HeLa-phospho\Raw-Data\Unenrich\20221109_HESI-1F-Slice-PASEF-unenrich-HeLa-1000ng_1_1_4999.d	20221109_HESI-1F-Slice-PASEF-unenrich-HeLa-1000ng_1_1_4999	Q14444	Q14444	CAPR1_HUMAN	CAPRIN1	290008	288933	288455	290008	288933	288455	288455	YQEVTNNLEFAK	YQEVTNNLEFAK	YQEVTNNLEFAK2	2	1e-09	0	1e-09	0.000255885	0.000224517	0.00021901	0.000224921	0	1	106970	107061	106911		88643.8	0.997181	12.1861	12.1649	12.2073	30.4143	12.255	29.9124	Caprin-1	0	0	0.964386	88692.9	6.4982	0.547176	1	2.30212	1	2.13265	0.0682858	42705.8;39601.6;42353.6;24662.9;8241.3;16739.6;18695.8;12963.5;7726.31;8621.33;11570.4;3098.11;	42705.8;39601.6;42353.6;24662.9;8241.3;16739.6;18695.8;12963.5;7726.31;8621.33;11570.4;3098.11;	0.997616;0.997234;0.990574;0.996342;0.991279;0.996301;0.988935;0.98313;0.984395;0.979643;0.988779;0.921692;	17194	2.30212	0	0	0	1	1	1.025	1.03	1.03234	1.02443
Z:\HESI-source-performance\Slice-PASEF\HeLa-phospho\Raw-Data\Unenrich\20221109_HESI-1F-Slice-PASEF-unenrich-HeLa-1000ng_1_1_5000.d	20221109_HESI-1F-Slice-PASEF-unenrich-HeLa-1000ng_1_1_5000	Q14444	Q14444	CAPR1_HUMAN	CAPRIN1	280493	283683	285075	280493	283683	285075	285075	YQEVTNNLEFAK	YQEVTNNLEFAK	YQEVTNNLEFAK2	2	5.54389e-07	5.54389e-07	1e-09	0.000258598	0.000228363	0.00021901	0.000228728	0	1	110755	111656	109833		94745.8	0.997961	12.1751	12.1539	12.1963	30.4143	12.2502	29.8729	Caprin-1	0	0	0.995831	95541.2	5.63529	0.624459	1	2.62476	0.999999	1.41326	0.200308	43698.6;41505.4;40348.6;25550.9;9226.36;15405.5;17805.6;12146.5;9362.31;9419.36;13529.5;4156.15;	43698.6;41505.4;40348.6;25550.9;9226.36;15405.5;17805.6;12146.5;9362.31;9419.36;13529.5;4156.15;	0.996607;0.999468;0.993207;0.997829;0.986973;0.988886;0.994961;0.987856;0.99177;0.977626;0.985925;0.992069;	17179	2.62476	0	0	0	0.999999	1	1.0251	1.03	1.03223	1.02511
Z:\HESI-source-performance\Slice-PASEF\HeLa-phospho\Raw-Data\Unenrich\20221109_HESI-1F-Slice-PASEF-unenrich-HeLa-1000ng_1_1_4998.d	20221109_HESI-1F-Slice-PASEF-unenrich-HeLa-1000ng_1_1_4998	Q9UHD2	Q9UHD2	TBK1_HUMAN	TBK1	28274.7	27732.9	24077.5	28274.7	27732.9	24077.5	24077.5	YQEYTNELQETLPQK	YQEYTNELQETLPQK	YQEYTNELQETLPQK2	2	0.00105477	0.0159192	0.000870612	0.000255689	0.000234522	0.00021901	0.000234907	0	1	5097.22	5017.95	5106.05		3460.16	0.931665	12.9085	12.8872	12.9297	36.0621	12.9715	35.6275	Serine/threonine-protein kinase TBK1	0	0	0.484204	3454.17	1.88638	0.444604	1	0.409236	0.981261	1.76364	0.409407	3339.14;1287.05;471.022;886.037;845.044;870.033;723.03;476.019;994.044;493.022;221.011;278.013;	3339.14;1287.05;471.022;886.037;845.044;870.033;723.03;476.019;994.044;493.022;221.011;278.013;	0.914286;0.953717;0.994613;0.92032;0.67747;0.825938;0.750304;0.781563;0.903202;0.914094;0.7643;0.583195;	18210	0.409236	0	0	0	0.984081	1	1.14667	1.142	1.14636	1.14205
Z:\HESI-source-performance\Slice-PASEF\HeLa-phospho\Raw-Data\Unenrich\20221109_HESI-1F-Slice-PASEF-unenrich-HeLa-1000ng_1_1_5000.d	20221109_HESI-1F-Slice-PASEF-unenrich-HeLa-1000ng_1_1_5000	Q9UHD2	Q9UHD2	TBK1_HUMAN	TBK1	22495.7	22811.5	24051.6	22495.7	22811.5	24051.6	24051.6	YQEYTNELQETLPQK	YQEYTNELQETLPQK	YQEYTNELQETLPQK2	2	0.000563113	0.00456796	0.000870612	0.000258598	0.000228363	0.00021901	0.000228728	0	1	5147.22	5220.36	5135.1		3912.96	0.950567	12.9065	12.8853	12.9277	36.0621	12.9751	35.6248	Serine/threonine-protein kinase TBK1	0	0	0.719053	3922.19	2.34184	0.523188	0.991506	0.990791	0.994627	1.29799	0.371408	3646.14;846.037;655.036;747.038;1027.04;757.028;398.018;921.04;586.026;442.021;146.008;812.035;	3646.14;846.037;655.036;747.038;1027.04;757.028;398.018;921.04;586.026;442.021;146.008;812.035;	0.992884;0.916312;0.759261;0.787757;0.856669;0.911024;0.856375;0.807149;0.864131;0.86916;0.785734;0.798864;	18210	0.990791	0	0	0	0.995432	1	1.14865	1.142	1.14635	1.14416
Z:\HESI-source-performance\Slice-PASEF\HeLa-phospho\Raw-Data\Unenrich\20221109_HESI-1F-Slice-PASEF-unenrich-HeLa-1000ng_1_1_4998.d	20221109_HESI-1F-Slice-PASEF-unenrich-HeLa-1000ng_1_1_4998	Q5VYK3	Q5VYK3	ECM29_HUMAN	ECPAS	60908	59396.7	78004.3	60908	59396.7	78004.3	78004.3	YQFDPNLGIR	YQFDPNLGIR	YQFDPNLGIR2	2	0.000296609	0.0026359	0.000224943	0.000255689	0.000234522	0.00021901	0.000234907	0	1	57551.4	56265.1	57252.9		9976.26	0.988496	14.9675	14.9463	14.9887	51.0934	14.9505	51.181	Proteasome adapter and scaffold protein ECM29	0	0	0.986504	10028.3	3.18423	0.101192	1	0.237909	0.996848	2.02338	0.188963	14469.4;34205.8;8876.24;3418.1;4816.13;1948.05;1739.06;2828.08;1657.05;	14469.4;34205.8;8876.24;3418.1;4816.13;1948.05;1739.06;2828.08;1657.05;	0.997674;0.983292;0.99359;0.98362;0.882814;0.951187;0.9317;0.945518;0.782558;	21127	0.237909	0	0	0	0.997364	1	0.9075	0.909	0.913101	0.902958
Z:\HESI-source-performance\Slice-PASEF\HeLa-phospho\Raw-Data\Unenrich\20221109_HESI-1F-Slice-PASEF-unenrich-HeLa-1000ng_1_1_4999.d	20221109_HESI-1F-Slice-PASEF-unenrich-HeLa-1000ng_1_1_4999	Q5VYK3	Q5VYK3	ECM29_HUMAN	ECPAS	89610.5	89659.7	79576.8	89610.5	89659.7	79576.8	79576.8	YQFDPNLGIR	YQFDPNLGIR	YQFDPNLGIR2	2	0.000584454	0.00643528	0.000224943	0.000255885	0.000224517	0.00021901	0.000224921	0	1	55022.4	54969	54891.9		10044.4	0.996197	14.9765	14.9553	14.9977	51.0934	14.9584	51.2133	Proteasome adapter and scaffold protein ECM29	0	0	0.766915	10068.3	3.12872	0.0983672	1	0	0.992468	2.12529	0.138612	14567.4;32079.8;8375.24;2421.08;3553.08;1629.05;1872.04;2950.08;2084.06;	14567.4;32079.8;8375.24;2421.08;3553.08;1629.05;1872.04;2950.08;2084.06;	0.996487;0.995842;0.997054;0.98805;0.957904;0.95911;0.962791;0.903336;0.935795;	21142	0	0	0	0	0.993565	1	0.907604	0.909	0.913089	0.903148
Z:\HESI-source-performance\Slice-PASEF\HeLa-phospho\Raw-Data\Unenrich\20221109_HESI-1F-Slice-PASEF-unenrich-HeLa-1000ng_1_1_5000.d	20221109_HESI-1F-Slice-PASEF-unenrich-HeLa-1000ng_1_1_5000	Q5VYK3	Q5VYK3	ECM29_HUMAN	ECPAS	91799.2	92570.4	79219.1	91799.2	92570.4	79219.1	79219.1	YQFDPNLGIR	YQFDPNLGIR	YQFDPNLGIR2	2	0.000143472	0.000865428	0.000224943	0.000258598	0.000228363	0.00021901	0.000228728	0	1	52220.3	53074.7	52207.9		10336.9	0.976066	14.9762	14.9549	14.9974	51.0934	14.9538	51.2918	Proteasome adapter and scaffold protein ECM29	0	0	0.67342	10339.3	3.33983	0.102264	1	0.751642	0.998978	1.06204	0.171571	15059.4;29399.7;7761.22;2816.08;3485.1;2255.06;1608.05;3016.08;929.029;	15059.4;29399.7;7761.22;2816.08;3485.1;2255.06;1608.05;3016.08;929.029;	0.986301;0.971556;0.973287;0.973122;0.86516;0.949888;0.952372;0.97062;0.872474;	21142	0.751642	0	0	0	0.999135	1	0.908636	0.909	0.913037	0.904833
Z:\HESI-source-performance\Slice-PASEF\HeLa-phospho\Raw-Data\Unenrich\20221109_HESI-1F-Slice-PASEF-unenrich-HeLa-1000ng_1_1_4998.d	20221109_HESI-1F-Slice-PASEF-unenrich-HeLa-1000ng_1_1_4998	Q9H583	Q9H583	HEAT1_HUMAN	HEATR1	74475.5	72894.2	73510	74475.5	72894.2	73510	73510	YQFLADSDTSLMLSLNHPLAPVR	YQFLADSDTSLMLSLNHPLAPVR	YQFLADSDTSLMLSLNHPLAPVR3	3	0.000143554	0.000166733	3.66636e-05	0.000255689	0.000234522	0.00021901	0.000234907	0	1	15725.7	15372.9	15642.8		6891.75	0.995718	19.8905	19.8693	19.9118	96.2758	20.0824	94.0867	HEAT repeat-containing protein 1	0	0	0.826375	6928.3	2.95584	0.692969	1	1.60861	0.9998	1.49529	0.556856	5489.24;5153.24;5083.24;3577.13;4775.18;694.031;1978.08;1723.08;139.007;2487.11;574.026;356.018;	5489.24;5153.24;5083.24;3577.13;4775.18;694.031;1978.08;1723.08;139.007;2487.11;574.026;356.018;	0.994008;0.993619;0.999692;0.948265;0.982617;0.862749;0.968399;0.921627;0.694199;0.913466;0.76141;0.755571;	28081	1.60861	0	0	0	0.999833	1	1.11542	1.103	1.10578	1.11286
Z:\HESI-source-performance\Slice-PASEF\HeLa-phospho\Raw-Data\Unenrich\20221109_HESI-1F-Slice-PASEF-unenrich-HeLa-1000ng_1_1_4999.d	20221109_HESI-1F-Slice-PASEF-unenrich-HeLa-1000ng_1_1_4999	Q9H583	Q9H583	HEAT1_HUMAN	HEATR1	71090.7	71377.6	72237.6	71090.7	71377.6	72237.6	72237.6	YQFLADSDTSLMLSLNHPLAPVR	YQFLADSDTSLMLSLNHPLAPVR	YQFLADSDTSLMLSLNHPLAPVR3	3	3.66636e-05	0.00023887	3.66636e-05	0.000255885	0.000224517	0.00021901	0.000224921	0	1	14456.6	14424.7	14404.5		6739.93	0.980463	19.888	19.8668	19.9093	96.2758	20.0814	94.0078	HEAT repeat-containing protein 1	0	0	0.858848	6764.3	2.85044	0.702566	1	1.34775	0.999718	0.997302	0.332437	4864.21;4092.18;5500.21;3110.13;4216.17;656.023;1477.06;1852.08;102.005;1749.08;703.03;460.02;	4864.21;4092.18;5500.21;3110.13;4216.17;656.023;1477.06;1852.08;102.005;1749.08;703.03;460.02;	0.993765;0.974582;0.973075;0.842519;0.925804;0.947431;0.914035;0.848337;0.416627;0.81782;0.799927;0.7887;	28081	1.34775	0	0	0	0.999761	1	1.11656	1.103	1.10538	1.114
Z:\HESI-source-performance\Slice-PASEF\HeLa-phospho\Raw-Data\Unenrich\20221109_HESI-1F-Slice-PASEF-unenrich-HeLa-1000ng_1_1_5000.d	20221109_HESI-1F-Slice-PASEF-unenrich-HeLa-1000ng_1_1_5000	Q9H583	Q9H583	HEAT1_HUMAN	HEATR1	72379.3	72976.8	71500.6	72379.3	72976.8	71500.6	71500.6	YQFLADSDTSLMLSLNHPLAPVR	YQFLADSDTSLMLSLNHPLAPVR	YQFLADSDTSLMLSLNHPLAPVR3	3	4.43046e-05	0.000115631	3.66636e-05	0.000258598	0.000228363	0.00021901	0.000228728	0	1	14598.6	14836.5	14594.2		5591.52	0.976325	19.8779	19.8567	19.8991	96.2758	20.0795	93.9014	HEAT repeat-containing protein 1	0	0	0.944762	5593.24	3.68915	0.724819	1	0.927795	0.999863	1.01965	0.406575	4871.21;4497.2;5230.24;4592.2;3851.17;652.028;1488.06;1516.07;42.0018;1667.07;780.028;405.019;	4871.21;4497.2;5230.24;4592.2;3851.17;652.028;1488.06;1516.07;42.0018;1667.07;780.028;405.019;	0.997457;0.974493;0.958219;0.913358;0.991014;0.967095;0.858906;0.984332;0.559397;0.911533;0.939012;0.76518;	28066	0.927795	0	0	0	0.999884	1	1.11615	1.103	1.10511	1.11379
Z:\HESI-source-performance\Slice-PASEF\HeLa-phospho\Raw-Data\Unenrich\20221109_HESI-1F-Slice-PASEF-unenrich-HeLa-1000ng_1_1_5000.d	20221109_HESI-1F-Slice-PASEF-unenrich-HeLa-1000ng_1_1_5000	Q15813	Q15813	TBCE_HUMAN	TBCE	68266.5	69328.3	68639.9	68266.5	69328.3	68639.9	68639.9	YQFLC(UniMod:4)LK	YQFLCLK	YQFLC(UniMod:4)LK2	2	0.000563113	0.0043072	0.000928505	0.000258598	0.000228363	0.00021901	0.000228728	0	1	27224.7	27643.4	27191.9		5865.06	0.984062	15.2522	15.231	15.2734	51.7638	15.042	53.4506	Tubulin-specific chaperone E	0	0	0.814765	5872.13	2.86833	0.302641	1	0.539738	0.994932	0.932383	0.0846075	11932.3;10020.3;5272.13;5090.13;4368.1;1946.05;1338.03;5474.1;1557.04;10240.2;1909.05;	11932.3;10020.3;5272.13;5090.13;4368.1;1946.05;1338.03;5474.1;1557.04;10240.2;1909.05;	0.993024;0.973045;0.984716;0.971339;0.966994;0.891152;0.863628;0.866311;0.85158;0.864518;0.953155;	21535	0.539738	0	0	0	0.995693	1	0.835	0.834	0.837821	0.832383
Z:\HESI-source-performance\Slice-PASEF\HeLa-phospho\Raw-Data\Unenrich\20221109_HESI-1F-Slice-PASEF-unenrich-HeLa-1000ng_1_1_4999.d	20221109_HESI-1F-Slice-PASEF-unenrich-HeLa-1000ng_1_1_4999	A6NIH7;Q13432	A6NIH7;Q13432	U119A_HUMAN;U119B_HUMAN	UNC119;UNC119B	22173.6	22085.4	22085.4	22173.6	22085.4	22085.4		YQFTPAFLR	YQFTPAFLR	YQFTPAFLR2	2	0.00285137	0.0304174	0.00117181	0.000255885	0.00456862	0.00290747	0.00457505	0	0	22173.6	22085.4	22054.4		6502.03	0.988667	17.13	17.1088	17.1512	66.2031	16.9414	67.5829	Protein unc-119 homolog B	0	0	0.874821	6537.18	2.26207	0.385473	0.992262	0.135536	0.96537	1.51897	0.307651	12624.3;10226.3;7101.21;2448.08;4181.1;4604.12;3834.08;1972.06;3963.11;2894.08;2553.06;339.008;	12624.3;10226.3;7101.21;2448.08;4181.1;4604.12;3834.08;1972.06;3963.11;2894.08;2553.06;339.008;	0.996929;0.956486;0.974993;0.985729;0.987674;0.943534;0.968945;0.916358;0.947011;0.921499;0.891307;0.968303;	24188	0.135536	0	0	0	0.969583	1	0.893854	0.891	0.890718	0.892298
Z:\HESI-source-performance\Slice-PASEF\HeLa-phospho\Raw-Data\Unenrich\20221109_HESI-1F-Slice-PASEF-unenrich-HeLa-1000ng_1_1_5000.d	20221109_HESI-1F-Slice-PASEF-unenrich-HeLa-1000ng_1_1_5000	A6NIH7;Q13432	A6NIH7;Q13432	U119A_HUMAN;U119B_HUMAN	UNC119;UNC119B	21431.6	21773.6	21773.6	21431.6	21773.6	21773.6		YQFTPAFLR	YQFTPAFLR	YQFTPAFLR2	2	0.000747384	0.00576762	0.00117181	0.00177857	0.00271052	0.00290747	0.0027169	0	0	21431.6	21773.6	21418		6334.2	0.991773	17.1299	17.1087	17.1511	66.2031	16.9408	67.6539	Protein unc-119 homolog B	0	0	0.943059	6338.22	2.54721	0.262352	0.980506	0.0654673	0.993225	2.27318	0.17434	13673.4;9689.28;5885.17;1873.06;3872.1;5150.15;3160.09;2766.07;3701.1;2366.07;2114.07;1303.03;	13673.4;9689.28;5885.17;1873.06;3872.1;5150.15;3160.09;2766.07;3701.1;2366.07;2114.07;1303.03;	0.996084;0.973652;0.985321;0.980578;0.962446;0.934103;0.979169;0.941431;0.94338;0.877827;0.945993;0.769398;	24188	0.0654673	0	0	0	0.994232	1	0.897812	0.891	0.890651	0.895956
Z:\HESI-source-performance\Slice-PASEF\HeLa-phospho\Raw-Data\Unenrich\20221109_HESI-1F-Slice-PASEF-unenrich-HeLa-1000ng_1_1_4998.d	20221109_HESI-1F-Slice-PASEF-unenrich-HeLa-1000ng_1_1_4998	Q96Q11	Q96Q11	TRNT1_HUMAN	TRNT1	83777.3	82206.5	83776.9	83777.3	82206.5	83776.9	83776.9	YQGEHC(UniMod:4)LLK	YQGEHCLLK	YQGEHC(UniMod:4)LLK2	2	0.000144697	0.000287389	3.66636e-05	0.000255689	0.000234522	0.00021901	0.000234907	0	1	19179.6	18750.9	19080.1		8459.11	0.966357	6.77676	6.75554	6.79798	-15.4265	6.51165	-12.9482	CCA tRNA nucleotidyltransferase 1, mitochondrial	0	0	0.873704	8503.21	3.28161	0.546566	1	1.53873	0.999655	1.65608	0.230403	13760.4;4093.12;1400.04;1612.05;2040.06;1326.04;2037.06;1179.04;696.021;2100.06;335.008;493.015;	13760.4;4093.12;1400.04;1612.05;2040.06;1326.04;2037.06;1179.04;696.021;2100.06;335.008;493.015;	0.999508;0.857797;0.939969;0.812661;0.962455;0.95745;0.909745;0.911461;0.959062;0.951106;0.945563;0.6322;	9548	1.53873	0	0	0	0.999713	1	0.922604	0.92	0.919545	0.921152
Z:\HESI-source-performance\Slice-PASEF\HeLa-phospho\Raw-Data\Unenrich\20221109_HESI-1F-Slice-PASEF-unenrich-HeLa-1000ng_1_1_4999.d	20221109_HESI-1F-Slice-PASEF-unenrich-HeLa-1000ng_1_1_4999	Q96Q11	Q96Q11	TRNT1_HUMAN	TRNT1	85821.4	85633.4	84270	85821.4	85633.4	84270	84270	YQGEHC(UniMod:4)LLK	YQGEHCLLK	YQGEHC(UniMod:4)LLK2	2	3.66636e-05	7.71313e-05	3.66636e-05	0.000255885	0.000224517	0.00021901	0.000224921	0	1	14805.4	14729.9	14709.3		8507.66	0.973011	6.78629	6.76506	6.8075	-15.4265	6.51275	-12.8129	CCA tRNA nucleotidyltransferase 1, mitochondrial	0	0	0.929204	8563.27	3.13111	0.611258	0.985506	1.58003	0.999909	2.44669	0.318779	10508.3;3319.1;1369.04;911.028;1997.06;978.026;1990.06;1288.04;588.018;1252.04;198.005;276.009;	10508.3;3319.1;1369.04;911.028;1997.06;978.026;1990.06;1288.04;588.018;1252.04;198.005;276.009;	0.97294;0.980855;0.961189;0.898939;0.87972;0.947152;0.86244;0.920058;0.918949;0.955018;0.536621;0.695967;	9563	1.58003	0	0	0	0.999923	1	0.926042	0.92	0.92033	0.925317
Z:\HESI-source-performance\Slice-PASEF\HeLa-phospho\Raw-Data\Unenrich\20221109_HESI-1F-Slice-PASEF-unenrich-HeLa-1000ng_1_1_5000.d	20221109_HESI-1F-Slice-PASEF-unenrich-HeLa-1000ng_1_1_5000	Q96Q11	Q96Q11	TRNT1_HUMAN	TRNT1	84266.5	85603.5	85351.9	84266.5	85603.5	85351.9	85351.9	YQGEHC(UniMod:4)LLK	YQGEHCLLK	YQGEHC(UniMod:4)LLK2	2	8.15894e-05	0.00030346	3.66636e-05	0.000258598	0.000228363	0.00021901	0.000228728	0	1	14805.4	15012.2	14767		6291.82	0.983876	6.78537	6.76416	6.80658	-15.4265	6.51619	-12.9014	CCA tRNA nucleotidyltransferase 1, mitochondrial	0	0	0.980484	6308.21	2.99559	0.516373	0.966195	1.28641	0.999641	1.01111	0.30116	10018.3;3938.11;877.023;634.021;1180.03;849.026;2257.06;577.017;392.012;1066.04;273.007;176.005;	10018.3;3938.11;877.023;634.021;1180.03;849.026;2257.06;577.017;392.012;1066.04;273.007;176.005;	0.990999;0.978238;0.911653;0.85103;0.815738;0.925972;0.928503;0.917208;0.826573;0.802482;0.732939;0.655018;	9563	1.28641	0	0	0	0.999697	1	0.92375	0.92	0.919604	0.922601
Z:\HESI-source-performance\Slice-PASEF\HeLa-phospho\Raw-Data\Unenrich\20221109_HESI-1F-Slice-PASEF-unenrich-HeLa-1000ng_1_1_4998.d	20221109_HESI-1F-Slice-PASEF-unenrich-HeLa-1000ng_1_1_4998	P55786	P55786	PSA_HUMAN	NPEPPS	349689	342987	337022	349689	342987	337022	337022	YQGGFLISR	YQGGFLISR	YQGGFLISR2	2	0.000144697	0.000843294	3.66636e-05	0.000255689	0.000234522	0.00021901	0.000234907	0	1	111328	109123	111039		32160.2	0.997241	13.1958	13.1746	13.217	36.7192	13.065	37.735	Puromycin-sensitive aminopeptidase	0	0	0.928779	32243.9	4.99073	0.254272	1	0	0.998989	1.66631	0.291264	92113.4;40208;10652.3;8926.22;10687.3;8562.19;3898.11;	92113.4;40208;10652.3;8926.22;10687.3;8562.19;3898.11;	0.997721;0.938686;0.99414;0.991528;0.983644;0.995936;0.972031;	18624	0	0	0	0	0.999157	1	0.877604	0.869	0.873767	0.872998
Z:\HESI-source-performance\Slice-PASEF\HeLa-phospho\Raw-Data\Unenrich\20221109_HESI-1F-Slice-PASEF-unenrich-HeLa-1000ng_1_1_4999.d	20221109_HESI-1F-Slice-PASEF-unenrich-HeLa-1000ng_1_1_4999	P55786	P55786	PSA_HUMAN	NPEPPS	326841	326397	333689	326841	326397	333689	333689	YQGGFLISR	YQGGFLISR	YQGGFLISR2	2	3.66636e-05	0.000533787	3.66636e-05	0.000255885	0.000224517	0.00021901	0.000224921	0	1	104185	104077	103931		33660.5	0.996838	13.2046	13.1834	13.2258	36.7192	13.0679	37.8132	Puromycin-sensitive aminopeptidase	0	0	0.984493	33742.9	4.6007	0.227418	1	0	0.999371	1.62497	0.20805	86161.7;34982.9;10649.3;8811.22;9065.25;7374.19;4573.12;	86161.7;34982.9;10649.3;8811.22;9065.25;7374.19;4573.12;	0.997645;0.976557;0.991243;0.998399;0.907448;0.995487;0.970427;	18639	0	0	0	0	0.999466	1	0.877604	0.869	0.874035	0.873
Z:\HESI-source-performance\Slice-PASEF\HeLa-phospho\Raw-Data\Unenrich\20221109_HESI-1F-Slice-PASEF-unenrich-HeLa-1000ng_1_1_5000.d	20221109_HESI-1F-Slice-PASEF-unenrich-HeLa-1000ng_1_1_5000	P55786	P55786	PSA_HUMAN	NPEPPS	327284	332254	330781	327284	332254	330781	330781	YQGGFLISR	YQGGFLISR	YQGGFLISR2	2	0.000315826	0.00243329	3.66636e-05	0.000258598	0.000228363	0.00021901	0.000228728	0	1	98931.9	100607	98963.4		33044.6	0.994689	13.2043	13.1831	13.2255	36.7192	13.0653	37.8052	Puromycin-sensitive aminopeptidase	0	0	0.934807	33034	5.21819	0.265595	0.35279	0	0.997131	1.59455	0.319041	80145.4;32513.9;10159.3;7158.16;10460.3;8627.22;3964.09;	80145.4;32513.9;10159.3;7158.16;10460.3;8627.22;3964.09;	0.994191;0.984729;0.995935;0.977645;0.982073;0.997844;0.998153;	18639	0	0	0	0	0.997567	1	0.877708	0.869	0.874513	0.873825
Z:\HESI-source-performance\Slice-PASEF\HeLa-phospho\Raw-Data\Unenrich\20221109_HESI-1F-Slice-PASEF-unenrich-HeLa-1000ng_1_1_4998.d	20221109_HESI-1F-Slice-PASEF-unenrich-HeLa-1000ng_1_1_4998	O95870	O95870	ABHGA_HUMAN	ABHD16A	13153.4	12872	13515	13153.4	12872	13515	13515	YQGPVLLIR	YQGPVLLIR	YQGPVLLIR2	2	0.00266963	0.0435265	0.00271236	0.000255689	0.000449843	0.000815494	0.000450552	0	1	10686.2	10461.7	10645.4		7100.91	0.962289	15.6784	15.6572	15.6997	57.2228	15.7624	56.5926	Phosphatidylserine lipase ABHD16A	0	0	0.936633	7128.18	2.63482	0.660906	0.978703	0.98549	0.950377	1.53902	0.0901133	7467.16;1753.04;1976.05;1243.03;8237.21;6202.15;5653.14;2468.07;707.016;1895.04;894.023;	7467.16;1753.04;1976.05;1243.03;8237.21;6202.15;5653.14;2468.07;707.016;1895.04;894.023;	0.957599;0.849643;0.972279;0.974576;0.75276;0.961538;0.937259;0.964082;0.927363;0.839903;0.876354;	22134	0.98549	0	0	0	0.956474	1	0.868333	0.865	0.867106	0.866269
Z:\HESI-source-performance\Slice-PASEF\HeLa-phospho\Raw-Data\Unenrich\20221109_HESI-1F-Slice-PASEF-unenrich-HeLa-1000ng_1_1_5000.d	20221109_HESI-1F-Slice-PASEF-unenrich-HeLa-1000ng_1_1_5000	O95870	O95870	ABHGA_HUMAN	ABHD16A	12679.4	12798.3	12189	12679.4	12798.3	12189	12189	YQGPVLLIR	YQGPVLLIR	YQGPVLLIR2	2	0.00894752	0.117266	0.00271236	0.00199247	0.00222758	0.000815494	0.00223173	0	1	7931.18	7985.13	7854.72		5241.11	0.923374	15.6236	15.6024	15.6448	57.2228	15.7471	56.2036	Phosphatidylserine lipase ABHD16A	0	0	0.931714	5292.13	2.58921	0.434175	0.96415	0.651033	0.878206	1.87482	0.0650497	5476.12;2541.06;1162.03;1293.03;5166.15;2853.06;6191.16;2134.05;524.014;1770.04;983.021;	5476.12;2541.06;1162.03;1293.03;5166.15;2853.06;6191.16;2134.05;524.014;1770.04;983.021;	0.913117;0.773212;0.893683;0.993496;0.86023;0.601952;0.91108;0.98567;0.91279;0.927036;0.843535;	22059	0.651033	0	0	0	0	1	0.875938	0.865	0.867048	0.871871
Z:\HESI-source-performance\Slice-PASEF\HeLa-phospho\Raw-Data\Unenrich\20221109_HESI-1F-Slice-PASEF-unenrich-HeLa-1000ng_1_1_4999.d	20221109_HESI-1F-Slice-PASEF-unenrich-HeLa-1000ng_1_1_4999	Q13310	Q13310	PABP4_HUMAN	PABPC4	200749	200594	197868	200749	200594	197868	197868	YQGVNLYIK	YQGVNLYIK	YQGVNLYIK2	2	0.00288293	0.0323516	0.000870612	0.000255885	0.000224517	0.00021901	0.000224921	0	1	8996.28	8950.73	8938.18		37849.2	0.945035	13.3107	13.2895	13.3319	38.0654	13.2497	38.5973	Polyadenylate-binding protein 4	0	0	0.946395	38095.2	2.42611	0.386984	1	1.44438	0.963248	0.923828	0.0940954	5177.17;1539.05;984.034;2867.08;952.026;488.012;583.017;1543.04;626.021;1142.03;3206.08;	5177.17;1539.05;984.034;2867.08;952.026;488.012;583.017;1543.04;626.021;1142.03;3206.08;	0.995206;0.80146;0.885196;0.918195;0.753034;0.741264;0.876463;0.92914;0.689278;0.886299;0.836767;	18789	1.44438	0	0	0	0.967648	1	0.92625	0.93	0.933039	0.925601
Z:\HESI-source-performance\Slice-PASEF\HeLa-phospho\Raw-Data\Unenrich\20221109_HESI-1F-Slice-PASEF-unenrich-HeLa-1000ng_1_1_5000.d	20221109_HESI-1F-Slice-PASEF-unenrich-HeLa-1000ng_1_1_5000	Q13310	Q13310	PABP4_HUMAN	PABPC4	196694	199343	195136	196694	199343	195136	195136	YQGVNLYIK	YQGVNLYIK	YQGVNLYIK2	2	0.000563113	0.0043015	0.000870612	0.000258598	0.000228363	0.00021901	0.000228728	0	1	9350.31	9493.16	9338.12		37895.9	0.991684	13.3105	13.2892	13.3317	38.0654	13.2443	38.5817	Polyadenylate-binding protein 4	0	0	0.955519	37945.4	3.13358	0.21413	1	1.78676	0.994939	1.43369	0.156675	5497.19;2560.08;837.027;2655.08;1198.04;302.008;582.019;857.026;973.032;1142.04;3596.09;	5497.19;2560.08;837.027;2655.08;1198.04;302.008;582.019;857.026;973.032;1142.04;3596.09;	0.996495;0.733208;0.782174;0.988708;0.976203;0.763659;0.780275;0.717369;0.818227;0.966648;0.961024;	18789	1.78676	0	0	0	0.995699	1	0.926354	0.93	0.932233	0.925125
Z:\HESI-source-performance\Slice-PASEF\HeLa-phospho\Raw-Data\Unenrich\20221109_HESI-1F-Slice-PASEF-unenrich-HeLa-1000ng_1_1_4998.d	20221109_HESI-1F-Slice-PASEF-unenrich-HeLa-1000ng_1_1_4998	P11940;Q4VXU2	P11940;Q4VXU2	PABP1_HUMAN;PAP1L_HUMAN	PABPC1;PABPC1L	108236	106254	106254	108236	106254	106254		YQGVNLYVK	YQGVNLYVK	YQGVNLYVK2	2	1.29186e-06	1.29186e-06	9.60264e-07	0.000255689	0.00057554	0.000668449	0.000576535	0	0	108236	106254	108120		138110	0.996163	11.9864	11.9651	12.0076	28.1537	11.9385	28.5107	Polyadenylate-binding protein 1	0	0	0.974796	138259	5.70905	0.421257	1	2.46509	0.999998	2.19665	0.0176911	82773.6;26109.7;12550.3;12912.4;13181.4;5335.14;5038.15;6617.19;141539;4284.12;5467.17;2879.08;	82773.6;26109.7;12550.3;12912.4;13181.4;5335.14;5038.15;6617.19;141539;4284.12;5467.17;2879.08;	0.997138;0.991444;0.98978;0.996113;0.989194;0.962987;0.994588;0.981212;0.962465;0.984909;0.986466;0.939483;	16914	2.46509	0	0	0	0.999999	1	0.9225	0.919	0.918751	0.921037
Z:\HESI-source-performance\Slice-PASEF\HeLa-phospho\Raw-Data\Unenrich\20221109_HESI-1F-Slice-PASEF-unenrich-HeLa-1000ng_1_1_4999.d	20221109_HESI-1F-Slice-PASEF-unenrich-HeLa-1000ng_1_1_4999	P11940;Q4VXU2	P11940;Q4VXU2	PABP1_HUMAN;PAP1L_HUMAN	PABPC1;PABPC1L	100210	100146	100146	100210	100146	100146		YQGVNLYVK	YQGVNLYVK	YQGVNLYVK2	2	9.60264e-07	9.60264e-07	9.60264e-07	0.000255885	0.000452386	0.000668449	0.000453104	0	0	100210	100146	100005		126086	0.994411	11.9845	11.9633	12.0057	28.1537	11.9353	28.4785	Polyadenylate-binding protein 1	0	0	0.979053	126344	5.53481	0.288123	1	2.27192	0.999999	0.927488	0.140112	76621.3;26734.7;11449.3;12139.4;11342.4;5148.17;5766.16;6990.21;130624;3060.08;4647.17;3654.1;	76621.3;26734.7;11449.3;12139.4;11342.4;5148.17;5766.16;6990.21;130624;3060.08;4647.17;3654.1;	0.997761;0.991338;0.981931;0.985032;0.966787;0.990408;0.936814;0.986246;0.972315;0.917425;0.955258;0.991212;	16914	2.27192	0	0	0	0.999999	1	0.921458	0.919	0.91938	0.919128
Z:\HESI-source-performance\Slice-PASEF\HeLa-phospho\Raw-Data\Unenrich\20221109_HESI-1F-Slice-PASEF-unenrich-HeLa-1000ng_1_1_5000.d	20221109_HESI-1F-Slice-PASEF-unenrich-HeLa-1000ng_1_1_5000	P11940;Q4VXU2	P11940;Q4VXU2	PABP1_HUMAN;PAP1L_HUMAN	PABPC1;PABPC1L	99451	101464	101464	99451	101464	101464		YQGVNLYVK	YQGVNLYVK	YQGVNLYVK2	2	2.11676e-06	2.11676e-06	9.60264e-07	0.000258598	0.000478011	0.000668449	0.000478813	0	0	99451	101464	99806.8		128051	0.995855	11.9842	11.963	12.0054	28.1537	11.9345	28.518	Polyadenylate-binding protein 1	0	0	0.986173	127595	5.23093	0.287263	1	2.10281	0.999997	1.38173	0.0815919	75911.3;24051.7;11005.3;12534.4;11152.3;3674.12;4903.15;5631.16;131823;3994.11;4226.12;3635.09;	75911.3;24051.7;11005.3;12534.4;11152.3;3674.12;4903.15;5631.16;131823;3994.11;4226.12;3635.09;	0.996806;0.981501;0.996097;0.989879;0.978187;0.978251;0.98101;0.995464;0.963946;0.902784;0.946113;0.97256;	16914	2.10281	0	0	0	0.999998	1	0.922396	0.919	0.918932	0.921183
Z:\HESI-source-performance\Slice-PASEF\HeLa-phospho\Raw-Data\Unenrich\20221109_HESI-1F-Slice-PASEF-unenrich-HeLa-1000ng_1_1_4998.d	20221109_HESI-1F-Slice-PASEF-unenrich-HeLa-1000ng_1_1_4998	Q99436	Q99436	PSB7_HUMAN	PSMB7	261025	254083	254664	261025	254083	254664	254664	YQGYIGAALVLGGVDVTGPHLYSIYPHGSTDK	YQGYIGAALVLGGVDVTGPHLYSIYPHGSTDK	YQGYIGAALVLGGVDVTGPHLYSIYPHGSTDK4	4	1.32169e-05	1.32169e-05	1.32169e-05	0.000255689	0.000234522	0.00021901	0.000234907	0	1	36500.7	35681.7	36308.1		18066	0.979533	19.7738	19.7526	19.795	97.5756	20.1841	92.6575	Proteasome subunit beta type-7	0	0	0.843826	18161.8	4.10751	0.469191	1	0.722954	0.999984	1.8109	0.249097	20283.9;10302.5;16654.7;9543.4;2873.13;7438.31;5074.22;1109.04;3675.13;5363.22;4963.19;5710.23;	20283.9;10302.5;16654.7;9543.4;2873.13;7438.31;5074.22;1109.04;3675.13;5363.22;4963.19;5710.23;	0.939939;0.997633;0.958132;0.997339;0.754702;0.918306;0.933061;0.764916;0.943747;0.910148;0.99464;0.958192;	27916	0.722954	0	0	0	0.999987	1	1.09094	1.069	1.06868	1.08794
Z:\HESI-source-performance\Slice-PASEF\HeLa-phospho\Raw-Data\Unenrich\20221109_HESI-1F-Slice-PASEF-unenrich-HeLa-1000ng_1_1_4999.d	20221109_HESI-1F-Slice-PASEF-unenrich-HeLa-1000ng_1_1_4999	Q99436	Q99436	PSB7_HUMAN	PSMB7	255755	254439	255331	255755	254439	255331	255331	YQGYIGAALVLGGVDVTGPHLYSIYPHGSTDK	YQGYIGAALVLGGVDVTGPHLYSIYPHGSTDK	YQGYIGAALVLGGVDVTGPHLYSIYPHGSTDK4	4	3.66636e-05	0.000112821	1.32169e-05	0.000255885	0.000224517	0.00021901	0.000224921	0	1	27973.1	27961.2	27922		19742.7	0.952333	19.782	19.7608	19.8032	97.5756	20.1825	92.7261	Proteasome subunit beta type-7	0	0	0.688085	19778.8	2.64356	0.434871	1	0.194406	0.999867	1.98852	0.255746	16147.8;9735.4;11813.5;6424.23;3681.14;6119.25;3215.14;1164.04;2384.09;4669.19;4746.2;4735.17;	16147.8;9735.4;11813.5;6424.23;3681.14;6119.25;3215.14;1164.04;2384.09;4669.19;4746.2;4735.17;	0.959944;0.991746;0.92608;0.940879;0.979729;0.979074;0.909163;0.84613;0.803202;0.862614;0.980005;0.987217;	27931	0.194406	0	0	0	0.999887	1	1.08885	1.069	1.06913	1.08594
Z:\HESI-source-performance\Slice-PASEF\HeLa-phospho\Raw-Data\Unenrich\20221109_HESI-1F-Slice-PASEF-unenrich-HeLa-1000ng_1_1_5000.d	20221109_HESI-1F-Slice-PASEF-unenrich-HeLa-1000ng_1_1_5000	Q99436	Q99436	PSB7_HUMAN	PSMB7	246976	250617	249124	246976	250617	249124	249124	YQGYIGAALVLGGVDVTGPHLYSIYPHGSTDK	YQGYIGAALVLGGVDVTGPHLYSIYPHGSTDK	YQGYIGAALVLGGVDVTGPHLYSIYPHGSTDK4	4	0.000143472	0.000813212	1.32169e-05	0.000258598	0.000228363	0.00021901	0.000228728	0	1	13831.5	14086.4	13856.3		9615.55	0.971322	19.7718	19.7505	19.7931	97.5756	20.1815	92.6391	Proteasome subunit beta type-7	0	0	0.730843	9598.34	2.89176	0.604506	1	0.430377	0.999039	1.68312	0.328466	14397.6;5635.2;5817.22;2379.1;3746.17;5262.18;3224.13;1008.04;2557.1;1386.06;5497.25;3794.14;	14397.6;5635.2;5817.22;2379.1;3746.17;5262.18;3224.13;1008.04;2557.1;1386.06;5497.25;3794.14;	0.907799;0.963479;0.986563;0.952632;0.913098;0.915749;0.976592;0.905835;0.920163;0.840892;0.98838;0.989592;	27916	0.430377	0	0	0	0.999187	1	1.0751	1.069	1.0685	1.07493
Z:\HESI-source-performance\Slice-PASEF\HeLa-phospho\Raw-Data\Unenrich\20221109_HESI-1F-Slice-PASEF-unenrich-HeLa-1000ng_1_1_4998.d	20221109_HESI-1F-Slice-PASEF-unenrich-HeLa-1000ng_1_1_4998	Q9Y4X5	Q9Y4X5	ARI1_HUMAN	ARIH1	45756.1	44783.7	43543.3	45756.1	44783.7	43543.3	43543.3	YQHLITNSFVEC(UniMod:4)NR	YQHLITNSFVECNR	YQHLITNSFVEC(UniMod:4)NR2	2	0.00301806	0.051113	0.000429492	0.000255689	0.000234522	0.00021901	0.000234907	0	1	3345.14	3279.31	3336.88		7544.62	0.877914	11.7308	11.7095	11.752	25.3695	11.5981	26.5591	E3 ubiquitin-protein ligase ARIH1	0	0	0.85442	7563.3	1.7144	0.567396	1	2.16872	0.942227	1.19787	0.365148	687.03;1026.04;1632.08;931.042;761.039;0;772.038;754.03;1100.05;455.023;664.035;960.048;	687.03;1026.04;1632.08;931.042;761.039;0;772.038;754.03;1100.05;455.023;664.035;960.048;	0.86002;0.858686;0.897535;0.932172;0.752653;0;0.982097;0.819365;0.749271;0.623112;0.578466;0.869726;	16545	2.16872	0	0	0	0.948887	1	1.1142	1.117	1.1191	1.1118
Z:\HESI-source-performance\Slice-PASEF\HeLa-phospho\Raw-Data\Unenrich\20221109_HESI-1F-Slice-PASEF-unenrich-HeLa-1000ng_1_1_4999.d	20221109_HESI-1F-Slice-PASEF-unenrich-HeLa-1000ng_1_1_4999	Q9Y4X5	Q9Y4X5	ARI1_HUMAN	ARIH1	41280	41429.1	42889.1	41280	41429.1	42889.1	42889.1	YQHLITNSFVEC(UniMod:4)NR	YQHLITNSFVECNR	YQHLITNSFVEC(UniMod:4)NR2	2	0.000545053	0.00489849	0.000429492	0.000255885	0.000224517	0.00021901	0.000224921	0	1	4701.19	4684.53	4677.96		6479.1	0.879478	11.7396	11.7184	11.7608	25.3695	11.5925	26.6548	E3 ubiquitin-protein ligase ARIH1	0	0	0.871287	6511.27	2.33855	0.553647	1	1.401	0.994256	1.27728	0.444734	1594.06;1682.07;1425.06;573.026;364.015;41.0019;344.017;508.026;1252.04;194.01;1286.05;211.009;	1594.06;1682.07;1425.06;573.026;364.015;41.0019;344.017;508.026;1252.04;194.01;1286.05;211.009;	0.866425;0.816215;0.96875;0.677308;0.879578;0.543651;0.799489;0.694746;0.786604;0.606052;0.537972;0.705955;	16560	1.401	0	0	0	0.995102	1	1.11865	1.117	1.11929	1.11584
Z:\HESI-source-performance\Slice-PASEF\HeLa-phospho\Raw-Data\Unenrich\20221109_HESI-1F-Slice-PASEF-unenrich-HeLa-1000ng_1_1_5000.d	20221109_HESI-1F-Slice-PASEF-unenrich-HeLa-1000ng_1_1_5000	Q9Y4X5	Q9Y4X5	ARI1_HUMAN	ARIH1	43074.1	43823.1	43502.1	43074.1	43823.1	43502.1	43502.1	YQHLITNSFVEC(UniMod:4)NR	YQHLITNSFVECNR	YQHLITNSFVEC(UniMod:4)NR2	2	0.000293628	0.00194259	0.000429492	0.000258598	0.000228363	0.00021901	0.000228728	0	1	3654.14	3691.62	3631.33		4858.66	0.885382	11.7394	11.7181	11.7606	25.3695	11.5903	26.6579	E3 ubiquitin-protein ligase ARIH1	0	0	0.555744	4889.18	1.56238	0.412041	1	1.47371	0.997708	1.42107	0.40005	1944.08;1153.04;557.021;620.027;497.022;62.0019;517.023;260.011;1295.06;0;1583.07;349.015;	1944.08;1153.04;557.021;620.027;497.022;62.0019;517.023;260.011;1295.06;0;1583.07;349.015;	0.861895;0.899937;0.937226;0.808551;0.808385;0.54452;0.685825;0.765547;0.854677;0;0.875505;0.761597;	16560	1.47371	0	0	0	0.998057	1	1.11875	1.117	1.11909	1.11614
Z:\HESI-source-performance\Slice-PASEF\HeLa-phospho\Raw-Data\Unenrich\20221109_HESI-1F-Slice-PASEF-unenrich-HeLa-1000ng_1_1_4998.d	20221109_HESI-1F-Slice-PASEF-unenrich-HeLa-1000ng_1_1_4998	Q9Y4X5	Q9Y4X5	ARI1_HUMAN	ARIH1	45756.1	44783.7	43543.3	45756.1	44783.7	43543.3	43543.3	YQHLITNSFVEC(UniMod:4)NR	YQHLITNSFVECNR	YQHLITNSFVEC(UniMod:4)NR3	3	0.000144697	0.0013296	0.000245557	0.000255689	0.000234522	0.00021901	0.000234907	0	1	15162.4	14887.5	15148.9		4140.42	0.933779	11.7316	11.7104	11.7528	25.3695	11.5981	26.5663	E3 ubiquitin-protein ligase ARIH1	0	0	0.960487	4144.1	3.56728	0.194301	1	2.52406	0.998408	1.88773	0.184021	6799.17;7952.19;8380.19;411.011;2075.05;1337.03;884.023;1366.04;659.014;1377.03;1895.05;308.009;	6799.17;7952.19;8380.19;411.011;2075.05;1337.03;884.023;1366.04;659.014;1377.03;1895.05;308.009;	0.973718;0.918301;0.86053;0.572531;0.922729;0.922244;0.897371;0.296495;0.762766;0.674369;0.853419;0.570001;	16552	2.52406	0	0	0	0.99867	1	0.84625	0.828	0.830125	0.840906
Z:\HESI-source-performance\Slice-PASEF\HeLa-phospho\Raw-Data\Unenrich\20221109_HESI-1F-Slice-PASEF-unenrich-HeLa-1000ng_1_1_4999.d	20221109_HESI-1F-Slice-PASEF-unenrich-HeLa-1000ng_1_1_4999	Q9Y4X5	Q9Y4X5	ARI1_HUMAN	ARIH1	41280	41429.1	42889.1	41280	41429.1	42889.1	42889.1	YQHLITNSFVEC(UniMod:4)NR	YQHLITNSFVECNR	YQHLITNSFVEC(UniMod:4)NR3	3	0.000306213	0.00266159	0.000245557	0.000255885	0.000224517	0.00021901	0.000224921	0	1	14140.3	14119.7	14099.9		5095.49	0.911014	11.7298	11.7086	11.751	25.3695	11.5925	26.5776	E3 ubiquitin-protein ligase ARIH1	0	0	0.950438	5110.12	3.17241	0.339132	1	0	0.996871	2.13374	0.38942	5582.12;7298.17;0;1260.03;1547.04;1122.02;777.022;1880.05;1469.03;471.01;1972.04;536.014;	5582.12;7298.17;0;1260.03;1547.04;1122.02;777.022;1880.05;1469.03;471.01;1972.04;536.014;	0.916608;0.899261;0;0.954308;0.786811;0.710996;0.688434;0.761449;0.783412;0.625685;0.808323;0.81828;	16552	0	0	0	0	0.997338	1	0.848333	0.828	0.830151	0.842771
Z:\HESI-source-performance\Slice-PASEF\HeLa-phospho\Raw-Data\Unenrich\20221109_HESI-1F-Slice-PASEF-unenrich-HeLa-1000ng_1_1_5000.d	20221109_HESI-1F-Slice-PASEF-unenrich-HeLa-1000ng_1_1_5000	Q9Y4X5	Q9Y4X5	ARI1_HUMAN	ARIH1	43074.1	43823.1	43502.1	43074.1	43823.1	43502.1	43502.1	YQHLITNSFVEC(UniMod:4)NR	YQHLITNSFVECNR	YQHLITNSFVEC(UniMod:4)NR3	3	0.000747384	0.00559257	0.000245557	0.000258598	0.000228363	0.00021901	0.000228728	0	1	16978.4	17188.6	16907.9		4259.32	0.985144	11.719	11.6978	11.7403	25.3695	11.5903	26.4897	E3 ubiquitin-protein ligase ARIH1	0	0	0.795752	4277.1	3.27458	0.162918	1	0	0.993429	1.64929	0.14198	6005.15;9710.27;181.004;1263.03;1004.02;913.019;449.009;1598.04;1021.03;156.003;2453.06;177.004;	6005.15;9710.27;181.004;1263.03;1004.02;913.019;449.009;1598.04;1021.03;156.003;2453.06;177.004;	0.992148;0.986894;0.266015;0.938395;0.717349;0.744185;0.605957;0.737832;0.80991;0.481605;0.884839;0.439564;	16537	0	0	0	0	0.994407	1	0.846042	0.828	0.830515	0.840788
Z:\HESI-source-performance\Slice-PASEF\HeLa-phospho\Raw-Data\Unenrich\20221109_HESI-1F-Slice-PASEF-unenrich-HeLa-1000ng_1_1_4998.d	20221109_HESI-1F-Slice-PASEF-unenrich-HeLa-1000ng_1_1_4998	O43684	O43684	BUB3_HUMAN	BUB3	434049	423973	422720	434049	423973	422720	422720	YQHTGAVLDC(UniMod:4)AFYDPTHAWSGGLDHQLK	YQHTGAVLDCAFYDPTHAWSGGLDHQLK	YQHTGAVLDC(UniMod:4)AFYDPTHAWSGGLDHQLK4	4	1e-09	0	1e-09	0.000255689	0.000234522	0.00021901	0.000234907	0	1	44602.6	43898.7	44669.4		15527.7	0.994663	15.9543	15.9331	15.9755	59.6891	16.0763	58.6066	Mitotic checkpoint protein BUB3	0	0	0.965852	15504.5	5.82115	0.554242	1	1.68747	1	1.5046	0.113427	27973.9;27059.9;18938.6;15019.6;13916.5;11747.5;6447.23;7991.31;6656.26;4224.16;4733.16;1314.05;	27973.9;27059.9;18938.6;15019.6;13916.5;11747.5;6447.23;7991.31;6656.26;4224.16;4733.16;1314.05;	0.981919;0.997589;0.993126;0.980403;0.998378;0.992738;0.982109;0.97046;0.962242;0.982156;0.993631;0.973546;	22517	1.68747	0	0	0	1	1	1.03	1.032	1.03368	1.0288
Z:\HESI-source-performance\Slice-PASEF\HeLa-phospho\Raw-Data\Unenrich\20221109_HESI-1F-Slice-PASEF-unenrich-HeLa-1000ng_1_1_4999.d	20221109_HESI-1F-Slice-PASEF-unenrich-HeLa-1000ng_1_1_4999	O43684	O43684	BUB3_HUMAN	BUB3	413704	414116	420094	413704	414116	420094	420094	YQHTGAVLDC(UniMod:4)AFYDPTHAWSGGLDHQLK	YQHTGAVLDCAFYDPTHAWSGGLDHQLK	YQHTGAVLDC(UniMod:4)AFYDPTHAWSGGLDHQLK4	4	1e-09	0	1e-09	0.000255885	0.000224517	0.00021901	0.000224921	0	1	38542.4	38284.7	38231.1		12091.9	0.991074	15.9417	15.9205	15.963	59.6891	16.0783	58.5283	Mitotic checkpoint protein BUB3	0	0	0.967797	12190.4	5.28328	0.634805	1	1.58226	1	1.3169	0.0894259	24243.9;23273.8;15563.5;12203.5;12439.5;10539.4;6008.23;6509.21;7714.26;3509.14;3813.15;743.028;	24243.9;23273.8;15563.5;12203.5;12439.5;10539.4;6008.23;6509.21;7714.26;3509.14;3813.15;743.028;	0.970647;0.974287;0.996841;0.992921;0.982258;0.992962;0.98361;0.974261;0.981439;0.95778;0.977701;0.819295;	22502	1.58226	0	0	0	1	1	1.03115	1.032	1.03354	1.02992
Z:\HESI-source-performance\Slice-PASEF\HeLa-phospho\Raw-Data\Unenrich\20221109_HESI-1F-Slice-PASEF-unenrich-HeLa-1000ng_1_1_5000.d	20221109_HESI-1F-Slice-PASEF-unenrich-HeLa-1000ng_1_1_5000	O43684	O43684	BUB3_HUMAN	BUB3	418473	424988	420181	418473	424988	420181	420181	YQHTGAVLDC(UniMod:4)AFYDPTHAWSGGLDHQLK	YQHTGAVLDCAFYDPTHAWSGGLDHQLK	YQHTGAVLDC(UniMod:4)AFYDPTHAWSGGLDHQLK4	4	1e-09	0	1e-09	0.000258598	0.000228363	0.00021901	0.000228728	0	1	36432.3	36929.3	36326.1		10685.2	0.987034	15.9525	15.9313	15.9737	59.6891	16.073	58.6894	Mitotic checkpoint protein BUB3	0	0	0.964633	10716.4	5.69941	0.624251	1	1.70751	1	1.23807	0.155432	22962.8;23074.9;15542.6;12835.5;11970.5;8919.31;5396.18;7010.23;6068.23;3878.13;3678.12;569.018;	22962.8;23074.9;15542.6;12835.5;11970.5;8919.31;5396.18;7010.23;6068.23;3878.13;3678.12;569.018;	0.980442;0.995867;0.982051;0.985508;0.99031;0.99132;0.968322;0.988481;0.98162;0.993473;0.972589;0.800146;	22517	1.70751	0	0	0	1	1	1.03094	1.032	1.03362	1.02987
Z:\HESI-source-performance\Slice-PASEF\HeLa-phospho\Raw-Data\Unenrich\20221109_HESI-1F-Slice-PASEF-unenrich-HeLa-1000ng_1_1_4998.d	20221109_HESI-1F-Slice-PASEF-unenrich-HeLa-1000ng_1_1_4998	O43684	O43684	BUB3_HUMAN	BUB3	434049	423973	422720	434049	423973	422720	422720	YQHTGAVLDC(UniMod:4)AFYDPTHAWSGGLDHQLK	YQHTGAVLDCAFYDPTHAWSGGLDHQLK	YQHTGAVLDC(UniMod:4)AFYDPTHAWSGGLDHQLK5	5	1.34155e-06	1.34155e-06	1.51197e-07	0.000255689	0.000234522	0.00021901	0.000234907	0	1	60129.6	59177.6	60216.6		16549.5	0.997063	15.9543	15.9331	15.9756	59.6891	16.0763	58.6068	Mitotic checkpoint protein BUB3	0	0	0.977125	16525.6	6.09819	0.473471	1	0	0.999998	1.40921	0.097658	17906.5;28012.8;21744.8;16727.4;15389.4;13799.4;4649.13;6345.18;8048.21;5866.19;3929.14;3554.11;	17906.5;28012.8;21744.8;16727.4;15389.4;13799.4;4649.13;6345.18;8048.21;5866.19;3929.14;3554.11;	0.986168;0.997225;0.989416;0.996133;0.99778;0.996127;0.965586;0.955045;0.976404;0.979997;0.931234;0.981499;	22521	0	0	0	0	0.999999	1	0.93625	0.935	0.938989	0.933064
Z:\HESI-source-performance\Slice-PASEF\HeLa-phospho\Raw-Data\Unenrich\20221109_HESI-1F-Slice-PASEF-unenrich-HeLa-1000ng_1_1_4999.d	20221109_HESI-1F-Slice-PASEF-unenrich-HeLa-1000ng_1_1_4999	O43684	O43684	BUB3_HUMAN	BUB3	413704	414116	420094	413704	414116	420094	420094	YQHTGAVLDC(UniMod:4)AFYDPTHAWSGGLDHQLK	YQHTGAVLDCAFYDPTHAWSGGLDHQLK	YQHTGAVLDC(UniMod:4)AFYDPTHAWSGGLDHQLK5	5	5.05402e-07	5.05402e-07	1.51197e-07	0.000255885	0.000224517	0.00021901	0.000224921	0	1	51911.5	51752.6	51680.1		15798.8	0.99276	15.963	15.9418	15.9842	59.6891	16.0783	58.6933	Mitotic checkpoint protein BUB3	0	0	0.942655	15869.5	5.42379	0.517885	1	0	0.999999	1.81046	0.328718	16575.5;24150.8;19371.7;14373.4;13387.4;12540.4;3172.11;4531.16;6649.17;5186.15;3869.12;3987.11;	16575.5;24150.8;19371.7;14373.4;13387.4;12540.4;3172.11;4531.16;6649.17;5186.15;3869.12;3987.11;	0.989152;0.98884;0.991891;0.995948;0.996411;0.992976;0.949876;0.988907;0.97748;0.975395;0.972575;0.994718;	22536	0	0	0	0	1	1	0.93625	0.935	0.939587	0.933386
Z:\HESI-source-performance\Slice-PASEF\HeLa-phospho\Raw-Data\Unenrich\20221109_HESI-1F-Slice-PASEF-unenrich-HeLa-1000ng_1_1_5000.d	20221109_HESI-1F-Slice-PASEF-unenrich-HeLa-1000ng_1_1_5000	O43684	O43684	BUB3_HUMAN	BUB3	418473	424988	420181	418473	424988	420181	420181	YQHTGAVLDC(UniMod:4)AFYDPTHAWSGGLDHQLK	YQHTGAVLDCAFYDPTHAWSGGLDHQLK	YQHTGAVLDC(UniMod:4)AFYDPTHAWSGGLDHQLK5	5	1.51197e-07	1.51197e-07	1.51197e-07	0.000258598	0.000228363	0.00021901	0.000228728	0	1	50328.6	50901.5	50070.2		12854	0.99548	15.9526	15.9314	15.9738	59.6891	16.073	58.6896	Mitotic checkpoint protein BUB3	0	0	0.952812	12920.3	5.63258	0.420447	1	0	1	3.04317	0.419774	14566.4;24302.8;17553.5;12973.4;13052.4;13219.4;4388.13;5954.17;7631.21;4417.13;3407.11;2865.07;	14566.4;24302.8;17553.5;12973.4;13052.4;13219.4;4388.13;5954.17;7631.21;4417.13;3407.11;2865.07;	0.997973;0.999181;0.985802;0.996031;0.988041;0.992222;0.983889;0.992853;0.9727;0.988552;0.942773;0.836;	22521	0	0	0	0	1	1	0.93625	0.935	0.938767	0.933407
Z:\HESI-source-performance\Slice-PASEF\HeLa-phospho\Raw-Data\Unenrich\20221109_HESI-1F-Slice-PASEF-unenrich-HeLa-1000ng_1_1_5000.d	20221109_HESI-1F-Slice-PASEF-unenrich-HeLa-1000ng_1_1_5000	Q9NP92	Q9NP92	RT30_HUMAN	MRPS30	55820.2	56484.2	58185.3	55820.2	56484.2	58185.3	58185.3	YQIDDKPNNQIR	YQIDDKPNNQIR	YQIDDKPNNQIR2	2	0.00794836	0.105904	0.0166815	0.000258598	0.000228363	0.00021901	0.000228728	0	1	2371.09	2397.54	2358.38		3508.23	0.887608	7.49619	7.47496	7.5174	-7.59286	7.41926	-6.99942	39S ribosomal protein S30, mitochondrial	0	0	0.61955	3527.13	1.4579	0.417651	0.851272	0.164856	0.888693	1.26295	0.382881	1224.05;731.027;467.016;416.014;302.012;1304.04;127.005;3694.12;226.009;90.0032;18.0008;279.01;	1224.05;731.027;467.016;416.014;302.012;1304.04;127.005;3694.12;226.009;90.0032;18.0008;279.01;	0.981529;0.814566;0.675135;0.739612;0.686165;0.62063;0.576721;0.804595;0.821526;0.326681;0.326681;0.778639;	10563	0.164856	0	0	0	0	1	1.00948	1.022	1.02181	1.01011
Z:\HESI-source-performance\Slice-PASEF\HeLa-phospho\Raw-Data\Unenrich\20221109_HESI-1F-Slice-PASEF-unenrich-HeLa-1000ng_1_1_4998.d	20221109_HESI-1F-Slice-PASEF-unenrich-HeLa-1000ng_1_1_4998	Q9NP92	Q9NP92	RT30_HUMAN	MRPS30	64391.3	63539.7	62549.7	64391.3	63539.7	62549.7	62549.7	YQIDDKPNNQIR	YQIDDKPNNQIR	YQIDDKPNNQIR3	3	0.000810101	0.00995616	0.000642192	0.000255689	0.000234522	0.00021901	0.000234907	0	1	64391.3	63539.7	64655.3		5920.32	0.990851	7.48752	7.46628	7.50873	-7.59286	7.4168	-7.11464	39S ribosomal protein S30, mitochondrial	0	0	0.745899	5896.15	2.84391	0.326613	0.969426	0	0.988198	2.05763	0.176287	16455.3;6165.12;55189.1;13282.3;3037.07;1081.02;10819.3;852.019;7598.15;4164.09;1151.02;707.012;	16455.3;6165.12;55189.1;13282.3;3037.07;1081.02;10819.3;852.019;7598.15;4164.09;1151.02;707.012;	0.976388;0.982196;0.993726;0.804622;0.956174;0.660213;0.959438;0.844816;0.92747;0.901707;0.851948;0.594612;	10555	0	0	0	0	0.990044	1	0.805938	0.804	0.808112	0.803224
Z:\HESI-source-performance\Slice-PASEF\HeLa-phospho\Raw-Data\Unenrich\20221109_HESI-1F-Slice-PASEF-unenrich-HeLa-1000ng_1_1_4999.d	20221109_HESI-1F-Slice-PASEF-unenrich-HeLa-1000ng_1_1_4999	Q9NP92	Q9NP92	RT30_HUMAN	MRPS30	60841.2	61151.2	60304.1	60841.2	61151.2	60304.1	60304.1	YQIDDKPNNQIR	YQIDDKPNNQIR	YQIDDKPNNQIR3	3	0.00243582	0.023664	0.000642192	0.000255885	0.000224517	0.00021901	0.000224921	0	1	60841.2	61151.2	61065.4		8442.18	0.96708	7.5076	7.48639	7.52882	-7.59286	7.42152	-6.93935	39S ribosomal protein S30, mitochondrial	0	0	0.215648	8411.18	1.69692	0.109776	0.992233	0	0.97285	1.43489	0.133908	9015.18;7243.18;51298;14384.3;2300.04;745.018;13542.3;621.013;6429.13;4187.08;1000.02;2011.04;	9015.18;7243.18;51298;14384.3;2300.04;745.018;13542.3;621.013;6429.13;4187.08;1000.02;2011.04;	0.77837;0.972409;0.9681;0.958526;0.927565;0.872653;0.9734;0.787234;0.937185;0.867468;0.804644;0.842971;	10585	0	0	0	0	0.976336	1	0.806042	0.804	0.808231	0.803031
Z:\HESI-source-performance\Slice-PASEF\HeLa-phospho\Raw-Data\Unenrich\20221109_HESI-1F-Slice-PASEF-unenrich-HeLa-1000ng_1_1_5000.d	20221109_HESI-1F-Slice-PASEF-unenrich-HeLa-1000ng_1_1_5000	Q9NP92	Q9NP92	RT30_HUMAN	MRPS30	55820.2	56484.2	58185.3	55820.2	56484.2	58185.3	58185.3	YQIDDKPNNQIR	YQIDDKPNNQIR	YQIDDKPNNQIR3	3	0.000399582	0.00336802	0.000642192	0.000258598	0.000228363	0.00021901	0.000228728	0	1	55820.2	56484.2	55561.7		5819.03	0.942962	7.49619	7.47497	7.51741	-7.59286	7.41926	-6.99936	39S ribosomal protein S30, mitochondrial	0	0	0.493146	5846.11	3.17705	0.162797	1	0	0.996033	1.57934	0.308908	13534.3;7760.13;45893;11100.2;2167.05;898.021;11048.2;813.016;7357.15;5285.13;1333.03;1882.04;	13534.3;7760.13;45893;11100.2;2167.05;898.021;11048.2;813.016;7357.15;5285.13;1333.03;1882.04;	0.966277;0.975306;0.93651;0.682123;0.96379;0.909558;0.951049;0.910061;0.95215;0.847407;0.869865;0.691602;	10570	0	0	0	0	0.996632	1	0.806354	0.804	0.80832	0.80346
Z:\HESI-source-performance\Slice-PASEF\HeLa-phospho\Raw-Data\Unenrich\20221109_HESI-1F-Slice-PASEF-unenrich-HeLa-1000ng_1_1_4998.d	20221109_HESI-1F-Slice-PASEF-unenrich-HeLa-1000ng_1_1_4998	P21796	P21796	VDAC1_HUMAN	VDAC1	1247950	1222950	1222950	1247950	1222950	1222950	1222950	YQIDPDAC(UniMod:4)FSAK	YQIDPDACFSAK	YQIDPDAC(UniMod:4)FSAK2	2	1.88811e-06	1.88811e-06	9.60264e-07	0.000255689	0.000234522	0.00021901	0.000234907	0	1	645254	632628	643735		320712	0.996159	12.6441	12.6229	12.6654	34.2542	12.7258	33.5483	Voltage-dependent anion-selective channel protein 1	0	0	0.984845	321468	6.71267	0.285539	1	2.97441	0.999998	1.94795	0.665143	298607;213595;216019;130628;80479.7;25796.9;21405.8;31785.9;27821.9;31107;16669.5;15787.5;	298607;213595;216019;130628;80479.7;25796.9;21405.8;31785.9;27821.9;31107;16669.5;15787.5;	0.995274;0.996172;0.996315;0.997926;0.997513;0.99052;0.988093;0.990089;0.994929;0.993292;0.99709;0.998512;	17839	2.97441	0	0	0	0.999998	1	0.99625	0.998	1.00033	0.995278
Z:\HESI-source-performance\Slice-PASEF\HeLa-phospho\Raw-Data\Unenrich\20221109_HESI-1F-Slice-PASEF-unenrich-HeLa-1000ng_1_1_4999.d	20221109_HESI-1F-Slice-PASEF-unenrich-HeLa-1000ng_1_1_4999	P21796	P21796	VDAC1_HUMAN	VDAC1	1217990	1221010	1218110	1217990	1221010	1218110	1218110	YQIDPDAC(UniMod:4)FSAK	YQIDPDACFSAK	YQIDPDAC(UniMod:4)FSAK2	2	9.60264e-07	9.60264e-07	9.60264e-07	0.000255885	0.000224517	0.00021901	0.000224921	0	1	619106	616232	615368		315013	0.997284	12.6529	12.6316	12.6741	34.2542	12.7288	33.614	Voltage-dependent anion-selective channel protein 1	0	0	0.99104	316927	6.77936	0.25589	1	2.93334	0.999999	2.37093	0.187584	290703;207999;209731;118672;75605.7;25728;23494;31357;23838.8;32484;14605.5;14956.4;	290703;207999;209731;118672;75605.7;25728;23494;31357;23838.8;32484;14605.5;14956.4;	0.997189;0.996274;0.997216;0.997635;0.996383;0.992043;0.995232;0.995478;0.990761;0.99675;0.985635;0.994693;	17854	2.93334	0	0	0	0.999999	1	0.995	0.998	1.00057	0.994139
Z:\HESI-source-performance\Slice-PASEF\HeLa-phospho\Raw-Data\Unenrich\20221109_HESI-1F-Slice-PASEF-unenrich-HeLa-1000ng_1_1_5000.d	20221109_HESI-1F-Slice-PASEF-unenrich-HeLa-1000ng_1_1_5000	P21796	P21796	VDAC1_HUMAN	VDAC1	1183610	1208440	1211310	1183610	1208440	1211310	1211310	YQIDPDAC(UniMod:4)FSAK	YQIDPDACFSAK	YQIDPDAC(UniMod:4)FSAK2	2	3.88074e-06	3.88074e-06	9.60264e-07	0.000258598	0.000228363	0.00021901	0.000228728	0	1	609610	618684	608580		307746	0.997564	12.6526	12.6313	12.6738	34.2542	12.7303	33.636	Voltage-dependent anion-selective channel protein 1	0	0	0.982997	308267	6.84954	0.292032	1	2.96584	0.999995	1.95718	0.55475	288199;209385;203971;117440;77729.7;26895.9;20741.8;27763.9;26263.9;31788;15328.5;14971.4;	288199;209385;203971;117440;77729.7;26895.9;20741.8;27763.9;26263.9;31788;15328.5;14971.4;	0.997515;0.997354;0.997474;0.99784;0.99373;0.999154;0.991603;0.984961;0.990523;0.995186;0.996905;0.989872;	17854	2.96584	0	0	0	0.999996	1	0.996042	0.998	1	0.995344
Z:\HESI-source-performance\Slice-PASEF\HeLa-phospho\Raw-Data\Unenrich\20221109_HESI-1F-Slice-PASEF-unenrich-HeLa-1000ng_1_1_4998.d	20221109_HESI-1F-Slice-PASEF-unenrich-HeLa-1000ng_1_1_4998	O60437	O60437	PEPL_HUMAN	PPL	52092.4	51206.1	53206.9	52092.4	51206.1	53206.9	53206.9	YQIELLLR	YQIELLLR	YQIELLLR2	2	0.000143554	0.000211422	0.000224943	0.000255689	0.000234522	0.00021901	0.000234907	0	1	36608.1	35784	36412.3		7879.86	0.993356	17.8854	17.8641	17.9066	71.8307	17.6568	73.6171	Periplakin	0	0	0.797117	7922.23	4.05169	0.373838	1	0	0.999746	1.39185	0.203833	22382.7;3770.11;3559.09;2540.07;10666.3;	22382.7;3770.11;3559.09;2540.07;10666.3;	0.998133;0.960038;0.978029;0.972746;0.988448;	25254	0	0	0	0	0.999789	1	0.89125	0.869	0.873767	0.889171
Z:\HESI-source-performance\Slice-PASEF\HeLa-phospho\Raw-Data\Unenrich\20221109_HESI-1F-Slice-PASEF-unenrich-HeLa-1000ng_1_1_4999.d	20221109_HESI-1F-Slice-PASEF-unenrich-HeLa-1000ng_1_1_4999	O60437	O60437	PEPL_HUMAN	PPL	54011.4	54078.5	53353.5	54011.4	54078.5	53353.5	53353.5	YQIELLLR	YQIELLLR	YQIELLLR2	2	0.000306213	0.00278183	0.000224943	0.000255885	0.000224517	0.00021901	0.000224921	0	1	37019.1	36989.9	36938.1		7770.14	0.990798	17.8832	17.8619	17.9044	71.8307	17.6609	73.6077	Periplakin	0	0	0.961749	7787.19	3.50366	0.357447	1	0	0.99673	1.10294	0.200942	24795.8;2823.07;2498.06;2595.07;9725.31;	24795.8;2823.07;2498.06;2595.07;9725.31;	0.997501;0.909512;0.900613;0.896043;0.996872;	25254	0	0	0	0	0.997218	1	0.89125	0.869	0.874035	0.888846
Z:\HESI-source-performance\Slice-PASEF\HeLa-phospho\Raw-Data\Unenrich\20221109_HESI-1F-Slice-PASEF-unenrich-HeLa-1000ng_1_1_5000.d	20221109_HESI-1F-Slice-PASEF-unenrich-HeLa-1000ng_1_1_5000	O60437	O60437	PEPL_HUMAN	PPL	52736.4	53003.8	51692.5	52736.4	53003.8	51692.5	51692.5	YQIELLLR	YQIELLLR	YQIELLLR2	2	0.000143472	0.00082927	0.000224943	0.000258598	0.000228363	0.00021901	0.000228728	0	1	31567.9	31942	31420.3		8044.46	0.994374	17.8835	17.8623	17.9047	71.8307	17.6508	73.5989	Periplakin	0	0	0.943155	8082.23	3.78792	0.412833	1	0	0.99902	1.82782	0.106306	18550.5;3057.08;3567.09;2889.09;9450.3;	18550.5;3057.08;3567.09;2889.09;9450.3;	0.996368;0.93913;0.989834;0.982884;0.992172;	25254	0	0	0	0	0.999171	1	0.890938	0.869	0.874513	0.888866
Z:\HESI-source-performance\Slice-PASEF\HeLa-phospho\Raw-Data\Unenrich\20221109_HESI-1F-Slice-PASEF-unenrich-HeLa-1000ng_1_1_4998.d	20221109_HESI-1F-Slice-PASEF-unenrich-HeLa-1000ng_1_1_4998	P42345	P42345	MTOR_HUMAN	MTOR	81497.6	79180	80897	81497.6	79180	80897	80897	YQIFIPMVNK	YQIFIPMVNK	YQIFIPMVNK2	2	0.00368042	0.059008	0.00239234	0.000255689	0.000234522	0.00021901	0.000234907	0	1	27248.8	26756.1	27225.8		5768.27	0.985759	18.1718	18.1505	18.193	76.4668	18.2404	75.8529	Serine/threonine-protein kinase mTOR	0	0	0.741009	5773.15	2.7147	0.343028	0.996234	1.45777	0.933893	1.65857	0.333895	8091.26;5831.15;7318.19;2829.08;1279.04;11839.4;2058.06;3387.1;889.026;3224.09;3418.1;2395.08;	8091.26;5831.15;7318.19;2829.08;1279.04;11839.4;2058.06;3387.1;889.026;3224.09;3418.1;2395.08;	0.990377;0.943196;0.984449;0.940415;0.865025;0.983414;0.960413;0.959014;0.918169;0.968944;0.991571;0.927795;	25656	1.45777	0	0	0	0.940992	1	0.946354	0.929	0.931535	0.945176
Z:\HESI-source-performance\Slice-PASEF\HeLa-phospho\Raw-Data\Unenrich\20221109_HESI-1F-Slice-PASEF-unenrich-HeLa-1000ng_1_1_4999.d	20221109_HESI-1F-Slice-PASEF-unenrich-HeLa-1000ng_1_1_4999	P42345	P42345	MTOR_HUMAN	MTOR	78200.4	78582.9	79121.2	78200.4	78582.9	79121.2	79121.2	YQIFIPMVNK	YQIFIPMVNK	YQIFIPMVNK2	2	0.00214932	0.0207182	0.00239234	0.000255885	0.000224517	0.00021901	0.000224921	0	1	26328.8	26313.4	26276.5		7414.46	0.980543	18.1378	18.1165	18.159	76.4668	18.2381	75.5338	Serine/threonine-protein kinase mTOR	0	0	0.83639	7429.22	2.73304	0.383116	1	0.404805	0.976149	1.39618	0.273313	10039.3;4997.13;8151.22;4183.12;983.027;8138.25;2399.08;3064.09;584.016;3226.1;2592.07;1833.07;	10039.3;4997.13;8151.22;4183.12;983.027;8138.25;2399.08;3064.09;584.016;3226.1;2592.07;1833.07;	0.966495;0.9645;0.994176;0.974405;0.829514;0.984218;0.9701;0.959915;0.951639;0.952435;0.850131;0.898256;	25611	0.404805	0	0	0	0.979282	1	0.941354	0.929	0.931584	0.938597
Z:\HESI-source-performance\Slice-PASEF\HeLa-phospho\Raw-Data\Unenrich\20221109_HESI-1F-Slice-PASEF-unenrich-HeLa-1000ng_1_1_4999.d	20221109_HESI-1F-Slice-PASEF-unenrich-HeLa-1000ng_1_1_4999	Q96F07	Q96F07	CYFP2_HUMAN	CYFIP2	27733.9	27713.6	27087.7	27733.9	27713.6	27087.7	27087.7	YQILNNEVFAILNK	YQILNNEVFAILNK	YQILNNEVFAILNK2	2	0.00117746	0.0108789	0.00205637	0.000255885	0.000224517	0.00021901	0.000224921	0	1	4654.19	4640.43	4633.92		2865.57	0.927592	20.482	20.4608	20.5033	100.82	20.4371	100.979	Cytoplasmic FMR1-interacting protein 2	0	0	0.88045	2878.1	2.10579	0.641079	1	0.744236	0.987333	1.19719	0.0622117	840.036;2817.11;1054.05;783.034;2221.1;2179.09;4798.17;2242.09;1070.04;2409.11;884.041;3169.13;	840.036;2817.11;1054.05;783.034;2221.1;2179.09;4798.17;2242.09;1070.04;2409.11;884.041;3169.13;	0.789594;0.911258;0.937056;0.973615;0.814612;0.830677;0.729995;0.897496;0.681881;0.695199;0.931779;0.966711;	28921	0.744236	0	0	0	0.989121	1	1.11739	1.103	1.10538	1.11472
Z:\HESI-source-performance\Slice-PASEF\HeLa-phospho\Raw-Data\Unenrich\20221109_HESI-1F-Slice-PASEF-unenrich-HeLa-1000ng_1_1_4998.d	20221109_HESI-1F-Slice-PASEF-unenrich-HeLa-1000ng_1_1_4998	Q08211	Q08211	DHX9_HUMAN	DHX9	467712	459526	470529	467712	459526	470529	470529	YQILPLHSQIPR	YQILPLHSQIPR	YQILPLHSQIPR2	2	0.000144697	0.000614036	2.61301e-05	0.000255689	0.000234522	0.00021901	0.000234907	0	1	46325.9	45456.7	46254.8		19647.6	0.987481	13.8536	13.8324	13.8748	42.7692	13.8705	42.7086	ATP-dependent RNA helicase A	0	0	0.915882	19677.8	2.73012	0.318548	1	1.78018	0.999264	1.27988	0.280738	23500.1;14508.5;8317.32;3964.13;33317.4;8875.38;2307.08;6233.22;4801.16;1726.06;2075.09;825.028;	23500.1;14508.5;8317.32;3964.13;33317.4;8875.38;2307.08;6233.22;4801.16;1726.06;2075.09;825.028;	0.998196;0.974689;0.979519;0.991597;0.947965;0.957431;0.963585;0.947036;0.995441;0.958768;0.884737;0.827118;	19549	1.78018	0	0	0	0.999386	1	1.0401	1.052	1.05355	1.04084
Z:\HESI-source-performance\Slice-PASEF\HeLa-phospho\Raw-Data\Unenrich\20221109_HESI-1F-Slice-PASEF-unenrich-HeLa-1000ng_1_1_4999.d	20221109_HESI-1F-Slice-PASEF-unenrich-HeLa-1000ng_1_1_4999	Q08211	Q08211	DHX9_HUMAN	DHX9	467640	468280	468259	467640	468280	468259	468259	YQILPLHSQIPR	YQILPLHSQIPR	YQILPLHSQIPR2	2	2.61301e-05	2.61301e-05	2.61301e-05	0.000255885	0.000224517	0.00021901	0.000224921	0	1	42692.7	42595.3	42535.5		12921.9	0.977605	13.9049	13.8836	13.9261	42.7692	13.8697	43.0236	ATP-dependent RNA helicase A	0	0	0.802012	12969.6	3.99017	0.38509	1	2.10055	0.999969	1.0393	0.269338	16354.6;20232.8;6105.24;2498.09;5034.19;4206.17;1972.08;2988.09;3801.13;1263.05;1180.04;1421.05;	16354.6;20232.8;6105.24;2498.09;5034.19;4206.17;1972.08;2988.09;3801.13;1263.05;1180.04;1421.05;	0.955997;0.989989;0.994448;0.912374;0.910184;0.963437;0.938536;0.979575;0.922129;0.853051;0.918271;0.753541;	19624	2.10055	0	0	0	0.999974	1	1.04125	1.052	1.05369	1.0419
Z:\HESI-source-performance\Slice-PASEF\HeLa-phospho\Raw-Data\Unenrich\20221109_HESI-1F-Slice-PASEF-unenrich-HeLa-1000ng_1_1_4998.d	20221109_HESI-1F-Slice-PASEF-unenrich-HeLa-1000ng_1_1_4998	Q08211	Q08211	DHX9_HUMAN	DHX9	467712	459526	470529	467712	459526	470529	470529	YQILPLHSQIPR	YQILPLHSQIPR	YQILPLHSQIPR3	3	1.04343e-06	1.04343e-06	4.04322e-07	0.000255689	0.000234522	0.00021901	0.000234907	0	1	246041	241423	245662		73415	0.998738	13.8536	13.8324	13.8748	42.7692	13.8705	42.7086	ATP-dependent RNA helicase A	0	0	0.97776	73528.2	5.96921	0.719502	1	0	0.999999	0.969625	0.0574148	79245;109457;75716.4;60867.4;24284.6;20413.5;37536.8;35694.7;8510.18;32455.7;13991.4;10601.2;	79245;109457;75716.4;60867.4;24284.6;20413.5;37536.8;35694.7;8510.18;32455.7;13991.4;10601.2;	0.998886;0.998331;0.999752;0.998206;0.986858;0.997962;0.99239;0.998936;0.990488;0.996843;0.998608;0.981394;	19555	0	0	0	0	0.999999	1	0.859792	0.862	0.862917	0.85613
Z:\HESI-source-performance\Slice-PASEF\HeLa-phospho\Raw-Data\Unenrich\20221109_HESI-1F-Slice-PASEF-unenrich-HeLa-1000ng_1_1_4999.d	20221109_HESI-1F-Slice-PASEF-unenrich-HeLa-1000ng_1_1_4999	Q08211	Q08211	DHX9_HUMAN	DHX9	467640	468280	468259	467640	468280	468259	468259	YQILPLHSQIPR	YQILPLHSQIPR	YQILPLHSQIPR3	3	4.04322e-07	4.04322e-07	4.04322e-07	0.000255885	0.000224517	0.00021901	0.000224921	0	1	252444	252243	251889		74188.8	0.998107	13.8623	13.8411	13.8836	42.7692	13.8697	42.7126	ATP-dependent RNA helicase A	0	0	0.973447	74352.2	6.29178	0.543245	1	0	1	1.22356	0.128867	88487.3;108287;80553;63604.4;25755.7;21012.6;36229.7;38426;7927.18;33913.7;13114.4;12012.3;	88487.3;108287;80553;63604.4;25755.7;21012.6;36229.7;38426;7927.18;33913.7;13114.4;12012.3;	0.974841;0.997372;0.999534;0.997553;0.998595;0.994932;0.997435;0.997905;0.985574;0.989906;0.995948;0.979121;	19570	0	0	0	0	1	1	0.86	0.862	0.862818	0.855986
Z:\HESI-source-performance\Slice-PASEF\HeLa-phospho\Raw-Data\Unenrich\20221109_HESI-1F-Slice-PASEF-unenrich-HeLa-1000ng_1_1_5000.d	20221109_HESI-1F-Slice-PASEF-unenrich-HeLa-1000ng_1_1_5000	Q08211	Q08211	DHX9_HUMAN	DHX9	469624	476948	465813	469624	476948	465813	465813	YQILPLHSQIPR	YQILPLHSQIPR	YQILPLHSQIPR3	3	8.06384e-07	8.06384e-07	4.04322e-07	0.000258598	0.000228363	0.00021901	0.000228728	0	1	241137	245423	241415		70611.4	0.998059	13.8622	13.841	13.8834	42.7692	13.8684	42.7571	ATP-dependent RNA helicase A	0	0	0.985501	70530	5.86808	0.513783	1	0	0.999999	0.794661	0.0568939	88400;103043;73832.4;64261.4;24497.7;19322.4;34685.7;38638.8;7409.18;33030.7;12634.3;11543.3;	88400;103043;73832.4;64261.4;24497.7;19322.4;34685.7;38638.8;7409.18;33030.7;12634.3;11543.3;	0.973949;0.995907;0.999663;0.999667;0.994357;0.988028;0.995941;0.9984;0.991647;0.998423;0.985383;0.994721;	19570	0	0	0	0	0.999999	1	0.859896	0.862	0.862576	0.856188
Z:\HESI-source-performance\Slice-PASEF\HeLa-phospho\Raw-Data\Unenrich\20221109_HESI-1F-Slice-PASEF-unenrich-HeLa-1000ng_1_1_4998.d	20221109_HESI-1F-Slice-PASEF-unenrich-HeLa-1000ng_1_1_4998	O75818	O75818	RPP40_HUMAN	RPP40	35542.6	34609.3	33579.3	35542.6	34609.3	33579.3	33579.3	YQIQEHQPK	YQIQEHQPK	YQIQEHQPK2	2	0.00653077	0.107801	0.000166047	0.000255689	0.000234522	0.00021901	0.000234907	0	1	4763.13	4625.08	4706.29		2547.32	0.967342	5.15345	5.13223	5.17466	-28.146	5.06934	-27.829	Ribonuclease P protein subunit p40	0	0	0.883798	2578.08	2.4358	0.33615	0.804178	0.868839	0.88549	1.07025	0.13027	2858.07;1055.03;269.009;850.025;352.011;170.005;545.015;308.008;536.016;217.005;1583.05;1193.04;	2858.07;1055.03;269.009;850.025;352.011;170.005;545.015;308.008;536.016;217.005;1583.05;1193.04;	0.95727;0.993652;0.740401;0.968552;0.413654;0.505454;0.935225;0.76681;0.656102;0.656445;0.909385;0.81575;	7253	0.868839	0	0	0	0	1	0.910417	0.92	0.919545	0.906116
Z:\HESI-source-performance\Slice-PASEF\HeLa-phospho\Raw-Data\Unenrich\20221109_HESI-1F-Slice-PASEF-unenrich-HeLa-1000ng_1_1_4999.d	20221109_HESI-1F-Slice-PASEF-unenrich-HeLa-1000ng_1_1_4999	O75818	O75818	RPP40_HUMAN	RPP40	33224.4	33217.1	35028.1	33224.4	33217.1	35028.1	35028.1	YQIQEHQPK	YQIQEHQPK	YQIQEHQPK2	2	0.000230218	0.0013856	0.000166047	0.000255885	0.000224517	0.00021901	0.000224921	0	1	4863.14	4861.41	4854.6		2295.02	0.904365	5.15259	5.13138	5.17389	-28.146	5.06434	-27.8051	Ribonuclease P protein subunit p40	0	0	0.728444	2299.06	2.23988	0.461687	0.687235	0.696448	0.998369	1.23494	0.279934	2386.07;1336.04;510.017;1141.04;456.013;748.02;754.021;447.015;358.011;1766.05;812.025;1441.04;	2386.07;1336.04;510.017;1141.04;456.013;748.02;754.021;447.015;358.011;1766.05;812.025;1441.04;	0.869019;0.987437;0.935555;0.881006;0.39163;0.947632;0.90854;0.678595;0.660061;0.8924;0.745839;0.771074;	7253	0.696448	0	0	0	0.998614	1	0.913542	0.92	0.92033	0.910652
Z:\HESI-source-performance\Slice-PASEF\HeLa-phospho\Raw-Data\Unenrich\20221109_HESI-1F-Slice-PASEF-unenrich-HeLa-1000ng_1_1_5000.d	20221109_HESI-1F-Slice-PASEF-unenrich-HeLa-1000ng_1_1_5000	O75818	O75818	RPP40_HUMAN	RPP40	33740.5	34371.8	33601	33740.5	34371.8	33601	33601	YQIQEHQPK	YQIQEHQPK	YQIQEHQPK2	2	0.000114086	0.000498083	0.000166047	0.000258598	0.000228363	0.00021901	0.000228728	0	1	4608.14	4698.84	4622.1		2494.6	0.971177	5.15149	5.13028	5.17269	-28.146	5.07064	-27.794	Ribonuclease P protein subunit p40	0	0	0.973933	2487.07	2.49534	0.451972	0.991623	1.12039	0.999411	1.94248	0.0848779	2016.07;1805.05;380.01;787.024;1219.05;238.007;657.015;390.011;746.023;1139.04;624.023;1065.03;	2016.07;1805.05;380.01;787.024;1219.05;238.007;657.015;390.011;746.023;1139.04;624.023;1065.03;	0.990018;0.985256;0.871584;0.890624;0.781741;0.85851;0.948696;0.811358;0.875335;0.931835;0.838877;0.857358;	7253	1.12039	0	0	0	0.999502	1	0.917083	0.92	0.919604	0.914844
Z:\HESI-source-performance\Slice-PASEF\HeLa-phospho\Raw-Data\Unenrich\20221109_HESI-1F-Slice-PASEF-unenrich-HeLa-1000ng_1_1_4999.d	20221109_HESI-1F-Slice-PASEF-unenrich-HeLa-1000ng_1_1_4999	Q02388	Q02388	CO7A1_HUMAN	COL7A1	103668	103468	73378	103668	103468	73378	73378	YQLDGLQPGTEYR	YQLDGLQPGTEYR	YQLDGLQPGTEYR2	2	0.00241534	0.0233982	0.00139966	0.000255885	0.000224517	0.00021901	0.000224921	0	1	12245.4	12194.9	12177.8		2862.22	0.993036	12.95	12.9288	12.9712	36.0561	12.9753	35.9232	Collagen alpha-1(VII) chain	0	0	0.265507	2878.1	1.72328	0.323073	0.998637	1.2816	0.973146	2.22149	0.189399	8171.26;3231.1;4136.13;843.033;1158.04;1554.06;750.031;2637.1;50951.1;8792.32;1947.07;1851.07;	8171.26;3231.1;4136.13;843.033;1158.04;1554.06;750.031;2637.1;50951.1;8792.32;1947.07;1851.07;	0.997463;0.982328;0.988806;0.991174;0.866591;0.947953;0.871606;0.954065;0.997029;0.790782;0.954861;0.978906;	18273	1.2816	0	0	0	0.976602	1	1.03219	1.036	1.03541	1.03109
Z:\HESI-source-performance\Slice-PASEF\HeLa-phospho\Raw-Data\Unenrich\20221109_HESI-1F-Slice-PASEF-unenrich-HeLa-1000ng_1_1_5000.d	20221109_HESI-1F-Slice-PASEF-unenrich-HeLa-1000ng_1_1_5000	Q02388	Q02388	CO7A1_HUMAN	COL7A1	103909	106181	69448.9	103909	106181	69448.9	69448.9	YQLDGLQPGTEYR	YQLDGLQPGTEYR	YQLDGLQPGTEYR2	2	0.000993854	0.01329	0.00139966	0.000258598	0.000228363	0.00021901	0.000228728	0	1	11486.4	11666.1	11475.6		2856.41	0.951724	12.9498	12.9285	12.971	36.0561	12.9743	35.9519	Collagen alpha-1(VII) chain	0	0	0.755476	2859.1	1.75055	0.33593	1	0.756526	0.984526	1.2605	0.686509	7451.29;3339.12;3657.14;696.025;1486.06;1335.05;660.028;2778.09;50366.9;5091.16;1340.04;1408.04;	7451.29;3339.12;3657.14;696.025;1486.06;1335.05;660.028;2778.09;50366.9;5091.16;1340.04;1408.04;	0.951612;0.944309;0.910684;0.988495;0.780983;0.926243;0.770605;0.937285;0.991795;0.489803;0.683714;0.92438;	18273	0.756526	0	0	0	0.98671	1	1.0374	1.036	1.03571	1.03736
Z:\HESI-source-performance\Slice-PASEF\HeLa-phospho\Raw-Data\Unenrich\20221109_HESI-1F-Slice-PASEF-unenrich-HeLa-1000ng_1_1_4998.d	20221109_HESI-1F-Slice-PASEF-unenrich-HeLa-1000ng_1_1_4998	P07237	P07237	PDIA1_HUMAN	P4HB	1804460	1756010	1785780	1804460	1756010	1785780	1785780	YQLDKDGVVLFK	YQLDKDGVVLFK	YQLDKDGVVLFK2	2	5.77868e-05	7.17044e-05	9.6767e-06	0.000255689	0.000234522	0.00021901	0.000234907	0	1	22706.9	22112.8	22501		55127.2	0.985009	14.5113	14.4901	14.5325	47.0583	14.4206	47.7077	Protein disulfide-isomerase	0	0	0.93455	55631.6	2.29522	0.598722	1	1.38359	0.999914	1.98461	0.364845	6901.27;11254.5;2530.1;2039.08;5449.21;4551.16;5422.19;5365.24;5891.24;3882.13;3050.12;6739.29;	6901.27;11254.5;2530.1;2039.08;5449.21;4551.16;5422.19;5365.24;5891.24;3882.13;3050.12;6739.29;	0.998482;0.983986;0.942935;0.959282;0.994898;0.967107;0.961222;0.993654;0.996779;0.988318;0.968898;0.943272;	20479	1.38359	0	0	0	0.999928	1	1.0425	1.038	1.03654	1.04362
Z:\HESI-source-performance\Slice-PASEF\HeLa-phospho\Raw-Data\Unenrich\20221109_HESI-1F-Slice-PASEF-unenrich-HeLa-1000ng_1_1_4999.d	20221109_HESI-1F-Slice-PASEF-unenrich-HeLa-1000ng_1_1_4999	P07237	P07237	PDIA1_HUMAN	P4HB	1783070	1786470	1777740	1783070	1786470	1777740	1777740	YQLDKDGVVLFK	YQLDKDGVVLFK	YQLDKDGVVLFK2	2	7.18004e-05	0.000743086	9.6767e-06	0.000255885	0.000224517	0.00021901	0.000224921	0	1	21791.9	21795.6	21765.1		55195.7	0.991825	14.5097	14.4885	14.531	47.0583	14.4311	47.6782	Protein disulfide-isomerase	0	0	0.984937	55263.7	2.13823	0.663039	1	0.755221	0.999124	1.48333	0.173347	6849.26;11078.5;1935.07;1525.05;5071.17;3864.15;4992.19;6176.24;5694.21;3537.12;3003.12;4038.12;	6849.26;11078.5;1935.07;1525.05;5071.17;3864.15;4992.19;6176.24;5694.21;3537.12;3003.12;4038.12;	0.992701;0.997062;0.982598;0.939779;0.941785;0.975256;0.995525;0.958469;0.960193;0.988326;0.991786;0.781782;	20479	0.755221	0	0	0	0.999257	1	1.04156	1.038	1.03641	1.04224
Z:\HESI-source-performance\Slice-PASEF\HeLa-phospho\Raw-Data\Unenrich\20221109_HESI-1F-Slice-PASEF-unenrich-HeLa-1000ng_1_1_5000.d	20221109_HESI-1F-Slice-PASEF-unenrich-HeLa-1000ng_1_1_5000	P07237	P07237	PDIA1_HUMAN	P4HB	1764800	1792440	1771350	1764800	1792440	1771350	1771350	YQLDKDGVVLFK	YQLDKDGVVLFK	YQLDKDGVVLFK2	2	9.6767e-06	9.6767e-06	9.6767e-06	0.000258598	0.000228363	0.00021901	0.000228728	0	1	20327.7	20423.5	20089.9		53841.4	0.99208	14.4987	14.4775	14.5199	47.0583	14.4199	47.6313	Protein disulfide-isomerase	0	0	0.952303	54478.7	4.18168	0.542158	1	2.17288	0.999989	1.81309	0.44986	5937.24;10623.4;2206.08;1256.04;5436.19;3767.13;4124.16;5155.21;4627.2;3354.12;1686.06;6553.26;	5937.24;10623.4;2206.08;1256.04;5436.19;3767.13;4124.16;5155.21;4627.2;3354.12;1686.06;6553.26;	0.996826;0.995606;0.964886;0.899097;0.959711;0.974655;0.991403;0.987654;0.963481;0.982387;0.976461;0.830488;	20464	2.17288	0	0	0	0.99999	1	1.04229	1.038	1.03669	1.04322
Z:\HESI-source-performance\Slice-PASEF\HeLa-phospho\Raw-Data\Unenrich\20221109_HESI-1F-Slice-PASEF-unenrich-HeLa-1000ng_1_1_4998.d	20221109_HESI-1F-Slice-PASEF-unenrich-HeLa-1000ng_1_1_4998	P07237	P07237	PDIA1_HUMAN	P4HB	1804460	1756010	1785780	1804460	1756010	1785780	1785780	YQLDKDGVVLFK	YQLDKDGVVLFK	YQLDKDGVVLFK3	3	0.000144697	0.000369586	3.66636e-05	0.000255689	0.000234522	0.00021901	0.000234907	0	1	177429	172700	175732		133289	0.99822	14.4901	14.4689	14.5113	47.0583	14.4206	47.5454	Protein disulfide-isomerase	0	0	0.991448	134576	3.38881	0.662519	1	0.48298	0.999557	0.713728	0.280663	59353.2;78243.6;31581.6;47961.1;32289.6;39831.9;39265.9;23604.6;8961.18;18334.4;14718.3;26270.6;	59353.2;78243.6;31581.6;47961.1;32289.6;39831.9;39265.9;23604.6;8961.18;18334.4;14718.3;26270.6;	0.998182;0.999049;0.988919;0.992121;0.996449;0.996649;0.98967;0.995215;0.99792;0.996851;0.999448;0.997682;	20455	0.48298	0	0	0	0.99963	1	0.81875	0.806	0.810851	0.813941
Z:\HESI-source-performance\Slice-PASEF\HeLa-phospho\Raw-Data\Unenrich\20221109_HESI-1F-Slice-PASEF-unenrich-HeLa-1000ng_1_1_4999.d	20221109_HESI-1F-Slice-PASEF-unenrich-HeLa-1000ng_1_1_4999	P07237	P07237	PDIA1_HUMAN	P4HB	1783070	1786470	1777740	1783070	1786470	1777740	1777740	YQLDKDGVVLFK	YQLDKDGVVLFK	YQLDKDGVVLFK3	3	3.66636e-05	0.00022107	3.66636e-05	0.000255885	0.000224517	0.00021901	0.000224921	0	1	169126	169452	169215		128911	0.995889	14.4885	14.4672	14.5097	47.0583	14.4311	47.5222	Protein disulfide-isomerase	0	0	0.989625	128843	2.60313	0.636306	1	0.260485	0.999739	0.971289	0.241314	56391.2;73216.6;30611.6;43614.1;28289.6;39517.8;39810;21290.6;7106.14;19253.4;13225.3;25525.5;	56391.2;73216.6;30611.6;43614.1;28289.6;39517.8;39810;21290.6;7106.14;19253.4;13225.3;25525.5;	0.998932;0.991712;0.996602;0.996901;0.993776;0.999284;0.995238;0.994131;0.977381;0.996893;0.996588;0.994093;	20455	0.260485	0	0	0	0.999779	1	0.818646	0.806	0.811017	0.81389
Z:\HESI-source-performance\Slice-PASEF\HeLa-phospho\Raw-Data\Unenrich\20221109_HESI-1F-Slice-PASEF-unenrich-HeLa-1000ng_1_1_5000.d	20221109_HESI-1F-Slice-PASEF-unenrich-HeLa-1000ng_1_1_5000	P07237	P07237	PDIA1_HUMAN	P4HB	1764800	1792440	1771350	1764800	1792440	1771350	1771350	YQLDKDGVVLFK	YQLDKDGVVLFK	YQLDKDGVVLFK3	3	0.000143472	0.00102333	3.66636e-05	0.000258598	0.000228363	0.00021901	0.000228728	0	1	167328	167953	165210		126061	0.997815	14.4881	14.4669	14.5093	47.0583	14.4199	47.5517	Protein disulfide-isomerase	0	0	0.993602	127677	2.45438	0.667316	1	0.407543	0.998791	1.96486	0.393923	54733.2;76020.6;32806.6;43455;30887.6;36573.7;38993;21475.5;7440.15;19397.4;15040.3;26055.6;	54733.2;76020.6;32806.6;43455;30887.6;36573.7;38993;21475.5;7440.15;19397.4;15040.3;26055.6;	0.997407;0.998457;0.996463;0.996837;0.998884;0.99709;0.995436;0.997204;0.982379;0.995959;0.989981;0.995512;	20455	0.407543	0	0	0	0.998977	1	0.81875	0.806	0.811256	0.813838
Z:\HESI-source-performance\Slice-PASEF\HeLa-phospho\Raw-Data\Unenrich\20221109_HESI-1F-Slice-PASEF-unenrich-HeLa-1000ng_1_1_4998.d	20221109_HESI-1F-Slice-PASEF-unenrich-HeLa-1000ng_1_1_4998	P45880	P45880	VDAC2_HUMAN	VDAC2	553939	543576	551962	553939	543576	551962	551962	YQLDPTASISAK	YQLDPTASISAK	YQLDPTASISAK2	2	2.38498e-06	2.38498e-06	1.46567e-06	0.000255689	0.000234522	0.00021901	0.000234907	0	1	511484	501392	510195		176747	0.99808	12.05	12.0288	12.0712	30.8799	12.317	28.9599	Voltage-dependent anion-selective channel protein 2	0	0	0.987903	177194	5.82993	0.174492	1	2.50713	0.999997	1.90504	0.0366747	273307;288236;177242;70140.1;46005.8;18260.5;15865.4;15596.4;13303.4;10896.3;23134.7;11548.4;	273307;288236;177242;70140.1;46005.8;18260.5;15865.4;15596.4;13303.4;10896.3;23134.7;11548.4;	0.99753;0.998167;0.99793;0.997608;0.998112;0.991926;0.993169;0.993651;0.99609;0.985813;0.973359;0.990053;	17001	2.50713	0	0	0	0.999998	1	0.953854	0.96	0.961479	0.953226
Z:\HESI-source-performance\Slice-PASEF\HeLa-phospho\Raw-Data\Unenrich\20221109_HESI-1F-Slice-PASEF-unenrich-HeLa-1000ng_1_1_4999.d	20221109_HESI-1F-Slice-PASEF-unenrich-HeLa-1000ng_1_1_4999	P45880	P45880	VDAC2_HUMAN	VDAC2	552147	551767	545295	552147	551767	545295	545295	YQLDPTASISAK	YQLDPTASISAK	YQLDPTASISAK2	2	1.46567e-06	1.46567e-06	1.46567e-06	0.000255885	0.000224517	0.00021901	0.000224921	0	1	492071	492080	491390		174112	0.998311	12.0482	12.0269	12.0694	30.8799	12.319	28.9305	Voltage-dependent anion-selective channel protein 2	0	0	0.987622	174354	5.74006	0.180919	1	2.46671	0.999998	1.67661	0.192667	265115;275263;172478;71695.1;44330.6;19320.5;16584.4;16004.4;14650.4;12488.4;19901.6;11377.4;	265115;275263;172478;71695.1;44330.6;19320.5;16584.4;16004.4;14650.4;12488.4;19901.6;11377.4;	0.998376;0.998466;0.997889;0.994844;0.998986;0.992648;0.980936;0.982213;0.990144;0.984538;0.995915;0.989389;	17001	2.46671	0	0	0	0.999999	1	0.953854	0.96	0.961707	0.953048
Z:\HESI-source-performance\Slice-PASEF\HeLa-phospho\Raw-Data\Unenrich\20221109_HESI-1F-Slice-PASEF-unenrich-HeLa-1000ng_1_1_5000.d	20221109_HESI-1F-Slice-PASEF-unenrich-HeLa-1000ng_1_1_5000	P45880	P45880	VDAC2_HUMAN	VDAC2	541674	549900	547934	541674	549900	547934	547934	YQLDPTASISAK	YQLDPTASISAK	YQLDPTASISAK2	2	3.62874e-06	3.62874e-06	1.46567e-06	0.000258598	0.000228363	0.00021901	0.000228728	0	1	490635	497001	488884		166581	0.998626	12.0478	12.0266	12.069	30.8799	12.3138	28.9709	Voltage-dependent anion-selective channel protein 2	0	0	0.989963	167178	6.21652	0.17729	1	2.72519	0.999996	1.25142	0.171406	260063;275583;170072;68171.1;44980.6;16854.4;16370.4;16302.5;12185.4;10832.4;20181.6;10798.4;	260063;275583;170072;68171.1;44980.6;16854.4;16370.4;16302.5;12185.4;10832.4;20181.6;10798.4;	0.998293;0.998658;0.998842;0.993171;0.99761;0.997419;0.997892;0.988393;0.990023;0.991948;0.988943;0.995731;	17001	2.72519	0	0	0	0.999996	1	0.95625	0.96	0.962356	0.955695
Z:\HESI-source-performance\Slice-PASEF\HeLa-phospho\Raw-Data\Unenrich\20221109_HESI-1F-Slice-PASEF-unenrich-HeLa-1000ng_1_1_4998.d	20221109_HESI-1F-Slice-PASEF-unenrich-HeLa-1000ng_1_1_4998	P52701	P52701	MSH6_HUMAN	MSH6	87509.7	86593.9	85558.8	87509.7	86593.9	85558.8	85558.8	YQLEIPENFTTR	YQLEIPENFTTR	YQLEIPENFTTR2	2	1.91796e-05	1.91796e-05	3.89161e-06	0.000255689	0.000234522	0.00021901	0.000234907	0	1	30592.2	30032.9	30560.2		12176.7	0.991656	16.5592	16.538	16.5804	63.1599	16.533	63.3663	DNA mismatch repair protein Msh6	0	0	0.941905	12189.4	5.39407	0.284554	1	3.78985	0.999977	1.68963	0.626653	108016;14055.5;6058.21;10247.4;12199.5;10478.4;7127.26;6812.28;1063.04;11902.5;2960.09;1929.07;	108016;14055.5;6058.21;10247.4;12199.5;10478.4;7127.26;6812.28;1063.04;11902.5;2960.09;1929.07;	0.984635;0.990269;0.983261;0.991729;0.971222;0.99837;0.998116;0.911363;0.755193;0.990647;0.966241;0.739769;	23373	3.78985	0	0	0	0.999981	1	1.03625	1.038	1.03654	1.03608
Z:\HESI-source-performance\Slice-PASEF\HeLa-phospho\Raw-Data\Unenrich\20221109_HESI-1F-Slice-PASEF-unenrich-HeLa-1000ng_1_1_4999.d	20221109_HESI-1F-Slice-PASEF-unenrich-HeLa-1000ng_1_1_4999	P52701	P52701	MSH6_HUMAN	MSH6	84062.5	83990	86303.1	84062.5	83990	86303.1	86303.1	YQLEIPENFTTR	YQLEIPENFTTR	YQLEIPENFTTR2	2	3.89161e-06	3.89161e-06	3.89161e-06	0.000255885	0.000224517	0.00021901	0.000224921	0	1	31669.2	31568.3	31524.1		11962.3	0.993757	16.5465	16.5253	16.5678	63.1599	16.5375	63.2545	DNA mismatch repair protein Msh6	0	0	0.974849	12017.4	5.55332	0.3276	0.993877	3.25553	0.999995	1.20074	0.467798	70004.4;14422.5;7209.26;10145.4;13150.5;10037.4;5454.24;4665.15;1410.05;12542.5;2314.08;1914.07;	70004.4;14422.5;7209.26;10145.4;13150.5;10037.4;5454.24;4665.15;1410.05;12542.5;2314.08;1914.07;	0.946826;0.99851;0.996437;0.985102;0.994804;0.985004;0.989086;0.98209;0.94076;0.985065;0.822903;0.936154;	23358	3.25553	0	0	0	0.999996	1	1.0351	1.038	1.03641	1.03455
Z:\HESI-source-performance\Slice-PASEF\HeLa-phospho\Raw-Data\Unenrich\20221109_HESI-1F-Slice-PASEF-unenrich-HeLa-1000ng_1_1_5000.d	20221109_HESI-1F-Slice-PASEF-unenrich-HeLa-1000ng_1_1_5000	P52701	P52701	MSH6_HUMAN	MSH6	86169.7	86867.7	85552.9	86169.7	86867.7	85552.9	85552.9	YQLEIPENFTTR	YQLEIPENFTTR	YQLEIPENFTTR2	2	4.43046e-05	6.71871e-05	3.89161e-06	0.000258598	0.000228363	0.00021901	0.000228728	0	1	27716	28237.9	27776.7		11054.6	0.985551	16.5359	16.5147	16.5571	63.1599	16.5315	63.2076	DNA mismatch repair protein Msh6	0	0	0.873507	11030.4	4.10533	0.363872	1	3.45357	0.999921	1.43196	0.304776	54413.9;12376.5;6567.21;10074.4;10524.4;8772.31;6089.21;3898.14;1924.07;13476.5;1993.07;1162.05;	54413.9;12376.5;6567.21;10074.4;10524.4;8772.31;6089.21;3898.14;1924.07;13476.5;1993.07;1162.05;	0.967611;0.977843;0.983424;0.963437;0.992501;0.998017;0.970459;0.951375;0.950674;0.977219;0.860235;0.954273;	23343	3.45357	0	0	0	0.999933	1	1.03625	1.038	1.03669	1.03596
Z:\HESI-source-performance\Slice-PASEF\HeLa-phospho\Raw-Data\Unenrich\20221109_HESI-1F-Slice-PASEF-unenrich-HeLa-1000ng_1_1_4998.d	20221109_HESI-1F-Slice-PASEF-unenrich-HeLa-1000ng_1_1_4998	Q6N069;Q9BXJ9	Q6N069;Q9BXJ9	NAA15_HUMAN;NAA16_HUMAN	NAA15;NAA16	94643.5	92278.3	98444.9	94643.5	92278.3	98444.9		YQLLQLR	YQLLQLR	YQLLQLR2	2	0.000354233	0.00326294	0.000136272	0.000255689	0.000234522	0.00021901	0.000234907	0	0	54309.4	52943.8	53873.4		7686.96	0.990856	14.5325	14.5113	14.5537	47.2101	14.4406	47.8697	N-alpha-acetyltransferase 16, NatA auxiliary subunit	0	0	0.957462	7749.17	3.81915	0.35659	1	0.717158	0.996101	3.02684	0.115734	23158.6;8803.24;22347.5;24660.5;10039.2;6338.15;733.021;31172.9;6203.16;2517.06;9214.23;	23158.6;8803.24;22347.5;24660.5;10039.2;6338.15;733.021;31172.9;6203.16;2517.06;9214.23;	0.998049;0.995852;0.981434;0.877555;0.957079;0.823116;0.806201;0.936006;0.990781;0.838756;0.952761;	20516	0.717158	0	0	0	0.996737	1	0.851458	0.845	0.850978	0.847118
Z:\HESI-source-performance\Slice-PASEF\HeLa-phospho\Raw-Data\Unenrich\20221109_HESI-1F-Slice-PASEF-unenrich-HeLa-1000ng_1_1_5000.d	20221109_HESI-1F-Slice-PASEF-unenrich-HeLa-1000ng_1_1_5000	Q6N069;Q9BXJ9	Q6N069;Q9BXJ9	NAA15_HUMAN;NAA16_HUMAN	NAA15;NAA16	93634.7	94914.2	91762.8	93634.7	94914.2	91762.8		YQLLQLR	YQLLQLR	YQLLQLR2	2	8.15894e-05	0.000418821	0.000136272	0.000258598	0.000228363	0.00021901	0.000228728	0	0	49431.2	49606.5	48796.4		7143.24	0.99108	14.5306	14.5093	14.5518	47.2101	14.4387	47.8689	N-alpha-acetyltransferase 16, NatA auxiliary subunit	0	0	0.979224	7236.17	4.42473	0.329183	1	0.659881	0.999505	2.95087	0.260145	24767.7;8070.19;16593.3;35633.9;11857.3;5883.15;1143.03;29760.8;5029.14;3064.08;7887.19;	24767.7;8070.19;16593.3;35633.9;11857.3;5883.15;1143.03;29760.8;5029.14;3064.08;7887.19;	0.998625;0.976757;0.986783;0.972218;0.960814;0.86217;0.947798;0.935785;0.981578;0.915054;0.901775;	20516	0.659881	0	0	0	0.999581	1	0.851458	0.845	0.851483	0.847145
Z:\HESI-source-performance\Slice-PASEF\HeLa-phospho\Raw-Data\Unenrich\20221109_HESI-1F-Slice-PASEF-unenrich-HeLa-1000ng_1_1_4998.d	20221109_HESI-1F-Slice-PASEF-unenrich-HeLa-1000ng_1_1_4998	Q9BXJ9	Q9BXJ9	NAA15_HUMAN	NAA15	70707.9	69099.9	73153.4	70707.9	69099.9	73153.4	73153.4	YQLLQLRPAQR	YQLLQLRPAQR	YQLLQLRPAQR3	3	0.000144697	0.000475427	3.66636e-05	0.000255689	0.000234522	0.00021901	0.000234907	0	1	68598.4	67298.6	68480.2		10911.4	0.991658	12.6229	12.6017	12.6441	31.9406	12.4578	33.3677	N-alpha-acetyltransferase 15, NatA auxiliary subunit	0	0	0.967335	10930.2	4.45078	0.460673	0.248543	0.507892	0.99943	1.66159	0.148742	33672.7;17868.4;17057.3;8546.19;883.021;3951.06;2851.06;2288.05;2548.05;731.016;2402.04;3238.06;	33672.7;17868.4;17057.3;8546.19;883.021;3951.06;2851.06;2288.05;2548.05;731.016;2402.04;3238.06;	0.987202;0.993051;0.998998;0.985346;0.816183;0.718266;0.650267;0.876993;0.792861;0.71527;0.929893;0.98574;	17816	0.507892	0	0	0	0.999525	1	0.79875	0.791	0.795179	0.795743
Z:\HESI-source-performance\Slice-PASEF\HeLa-phospho\Raw-Data\Unenrich\20221109_HESI-1F-Slice-PASEF-unenrich-HeLa-1000ng_1_1_4999.d	20221109_HESI-1F-Slice-PASEF-unenrich-HeLa-1000ng_1_1_4999	Q9BXJ9	Q9BXJ9	NAA15_HUMAN	NAA15	74732	74992.2	71061.2	74732	74992.2	71061.2	71061.2	YQLLQLRPAQR	YQLLQLRPAQR	YQLLQLRPAQR3	3	3.66636e-05	4.14955e-05	3.66636e-05	0.000255885	0.000224517	0.00021901	0.000224921	0	1	71693.4	71333.9	71233.8		10748.9	0.994497	12.621	12.5998	12.6422	31.9406	12.4554	33.356	N-alpha-acetyltransferase 15, NatA auxiliary subunit	0	0	0.958988	10818.2	4.57554	0.276342	0.886218	0.0834442	0.999951	1.38495	0.122658	33258.6;20436.5;17998.4;9256.18;1025.02;1964.04;3406.06;2179.04;3603.08;204.005;3211.07;3975.08;	33258.6;20436.5;17998.4;9256.18;1025.02;1964.04;3406.06;2179.04;3603.08;204.005;3211.07;3975.08;	0.99727;0.991093;0.993236;0.997886;0.859017;0.61872;0.784224;0.920718;0.978292;0.604954;0.939185;0.953385;	17816	0.0834442	0	0	0	0.999959	1	0.799896	0.791	0.795271	0.796865
Z:\HESI-source-performance\Slice-PASEF\HeLa-phospho\Raw-Data\Unenrich\20221109_HESI-1F-Slice-PASEF-unenrich-HeLa-1000ng_1_1_5000.d	20221109_HESI-1F-Slice-PASEF-unenrich-HeLa-1000ng_1_1_5000	Q9BXJ9	Q9BXJ9	NAA15_HUMAN	NAA15	73441.5	74579.5	74480.3	73441.5	74579.5	74480.3	74480.3	YQLLQLRPAQR	YQLLQLRPAQR	YQLLQLRPAQR3	3	4.43046e-05	0.000162013	3.66636e-05	0.000258598	0.000228363	0.00021901	0.000228728	0	1	73441.5	74579.5	73361.5		11145.1	0.997051	12.6101	12.5889	12.6313	31.9406	12.4512	33.291	N-alpha-acetyltransferase 15, NatA auxiliary subunit	0	0	0.867741	11157.2	4.0912	0.213179	0.249278	0	0.999808	1.56928	0.267743	36125.7;18055.4;19260.4;10147.2;1565.03;5820.1;1934.04;1033.02;2431.05;796.018;2511.05;5871.13;	36125.7;18055.4;19260.4;10147.2;1565.03;5820.1;1934.04;1033.02;2431.05;796.018;2511.05;5871.13;	0.998164;0.998025;0.994051;0.986519;0.935363;0.844528;0.869775;0.725572;0.8626;0.897233;0.987598;0.970138;	17801	0	0	0	0	0.999838	1	0.800104	0.791	0.795361	0.796986
Z:\HESI-source-performance\Slice-PASEF\HeLa-phospho\Raw-Data\Unenrich\20221109_HESI-1F-Slice-PASEF-unenrich-HeLa-1000ng_1_1_5000.d	20221109_HESI-1F-Slice-PASEF-unenrich-HeLa-1000ng_1_1_5000	Q9UJX3	Q9UJX3	APC7_HUMAN	ANAPC7	47635.2	48345	50222.9	47635.2	48345	50222.9	50222.9	YQLLVYHADSLFHDK	YQLLVYHADSLFHDK	YQLLVYHADSLFHDK3	3	0.00892932	0.11673	0.0187625	0.000258598	0.000228363	0.00021901	0.000228728	0	1	17533.5	17787.7	17497.2		3085.68	0.977433	15.4856	15.4644	15.5069	54.2838	15.3638	55.1938	Anaphase-promoting complex subunit 7	0	0	0.802738	3092.09	2.61883	0.266044	1	1.32727	0.878694	1.41395	0.290155	29382.8;3808.11;12637.4;2001.05;3558.12;1088.04;4761.13;5339.16;1225.04;3504.1;3436.1;9517.26;	29382.8;3808.11;12637.4;2001.05;3558.12;1088.04;4761.13;5339.16;1225.04;3504.1;3436.1;9517.26;	0.893893;0.987106;0.979762;0.909784;0.9116;0.916525;0.823701;0.982425;0.982768;0.97969;0.918913;0.846501;	21862	1.32727	0	0	0	0	1	0.910208	0.904	0.908769	0.906545
Z:\HESI-source-performance\Slice-PASEF\HeLa-phospho\Raw-Data\Unenrich\20221109_HESI-1F-Slice-PASEF-unenrich-HeLa-1000ng_1_1_4998.d	20221109_HESI-1F-Slice-PASEF-unenrich-HeLa-1000ng_1_1_4998	Q14571;Q14643	Q14571;Q14643	ITPR1_HUMAN;ITPR2_HUMAN	ITPR1;ITPR2	95863.9	93798.6	39205	95863.9	93798.6	39205		YQLNLFAR	YQLNLFAR	YQLNLFAR2	2	0.000826925	0.0102071	3.66636e-05	0.000255689	0.000234522	0.00021901	0.000234907	0	0	24946.6	24520.1	24950.6		3744.68	0.973038	16.1135	16.0923	16.1347	58.7552	15.9585	59.9222	Inositol 1,4,5-trisphosphate receptor type 2	0	0	0.888964	3744.09	2.61356	0.134674	0.951536	0.670845	0.987904	1.54773	0.0781841	12188.3;6320.17;5204.15;8371.24;1612.05;7554.18;6201.16;15686.5;362.009;	12188.3;6320.17;5204.15;8371.24;1612.05;7554.18;6201.16;15686.5;362.009;	0.951652;0.978864;0.991904;0.924224;0.764903;0.994545;0.746548;0.934054;0.951319;	22749	0.670845	0	0	0	0.989793	1	0.888229	0.886	0.888213	0.885749
Z:\HESI-source-performance\Slice-PASEF\HeLa-phospho\Raw-Data\Unenrich\20221109_HESI-1F-Slice-PASEF-unenrich-HeLa-1000ng_1_1_4999.d	20221109_HESI-1F-Slice-PASEF-unenrich-HeLa-1000ng_1_1_4999	Q14571;Q14643	Q14571;Q14643	ITPR1_HUMAN;ITPR2_HUMAN	ITPR1;ITPR2	26229.7	26196.9	42070.3	26229.7	26196.9	42070.3		YQLNLFAR	YQLNLFAR	YQLNLFAR2	2	3.66636e-05	0.000603373	3.66636e-05	0.000255885	0.000439754	0.00021901	0.000440529	0	0	26229.7	26196.9	26160.1		4878.14	0.990464	16.0903	16.0691	16.1115	58.7552	15.9602	59.7061	Inositol 1,4,5-trisphosphate receptor type 2	0	0	0.94139	4891.11	2.97447	0.423582	1	0.935207	0.999289	1.42659	0.0878482	13555.4;7920.19;5761.17;4846.12;2738.07;6913.17;4518.1;18048.5;1108.03;	13555.4;7920.19;5761.17;4846.12;2738.07;6913.17;4518.1;18048.5;1108.03;	0.99911;0.988317;0.981505;0.936432;0.854117;0.980976;0.839275;0.984435;0.815616;	22719	0.935207	0	0	0	0.999397	1	0.888854	0.886	0.888196	0.88611
Z:\HESI-source-performance\Slice-PASEF\HeLa-phospho\Raw-Data\Unenrich\20221109_HESI-1F-Slice-PASEF-unenrich-HeLa-1000ng_1_1_5000.d	20221109_HESI-1F-Slice-PASEF-unenrich-HeLa-1000ng_1_1_5000	Q14571;Q14643	Q14571;Q14643	ITPR1_HUMAN;ITPR2_HUMAN	ITPR1;ITPR2	24876.6	25254.4	40738.4	24876.6	25254.4	40738.4		YQLNLFAR	YQLNLFAR	YQLNLFAR2	2	4.43046e-05	0.000229478	3.66636e-05	0.000258598	0.000228363	0.00021901	0.000228728	0	0	24876.6	25254.4	24841.9		4366.02	0.987912	16.0799	16.0587	16.1011	58.7552	15.9496	59.703	Inositol 1,4,5-trisphosphate receptor type 2	0	0	0.972803	4372.11	2.96422	0.350721	0.997717	0.958013	0.999729	1.48816	0.126982	13157.3;6707.15;4717.11;4156.11;3281.1;7002.19;5971.16;16451.5;707.019;	13157.3;6707.15;4717.11;4156.11;3281.1;7002.19;5971.16;16451.5;707.019;	0.994864;0.952173;0.978272;0.973357;0.954825;0.981341;0.811381;0.988443;0.784451;	22704	0.958013	0	0	0	0.999771	1	0.889792	0.886	0.888434	0.887214
Z:\HESI-source-performance\Slice-PASEF\HeLa-phospho\Raw-Data\Unenrich\20221109_HESI-1F-Slice-PASEF-unenrich-HeLa-1000ng_1_1_4998.d	20221109_HESI-1F-Slice-PASEF-unenrich-HeLa-1000ng_1_1_4998	P05023	P05023	AT1A1_HUMAN	ATP1A1	284320	278984	273216	284320	278984	273216	273216	YQLSIHK	YQLSIHK	YQLSIHK2	2	0.00321157	0.0533906	0.000166047	0.000255689	0.000234522	0.00021901	0.000234907	0	1	56477.1	55275.8	56246.3		9403.59	0.994127	7.97561	7.9544	7.99683	-4.5179	7.79118	-2.96145	Sodium/potassium-transporting ATPase subunit alpha-1	0	0	0	9442.17	4.45152	0.210057	0.978393	0	0.939808	2.83913	0.0721868	29388.6;14290.3;13328.3;12798.3;3677.09;3017.06;2802.06;3611.08;1726.04;1338.03;2200.04;	29388.6;14290.3;13328.3;12798.3;3677.09;3017.06;2802.06;3611.08;1726.04;1338.03;2200.04;	0.99694;0.994121;0.992369;0.987673;0.971324;0.974603;0.996903;0.96821;0.854721;0.763273;0.871439;	11246	0	0	0	0	0.946609	1	0.7925	0.791	0.795179	0.788092
Z:\HESI-source-performance\Slice-PASEF\HeLa-phospho\Raw-Data\Unenrich\20221109_HESI-1F-Slice-PASEF-unenrich-HeLa-1000ng_1_1_4999.d	20221109_HESI-1F-Slice-PASEF-unenrich-HeLa-1000ng_1_1_4999	P05023	P05023	AT1A1_HUMAN	ATP1A1	268649	268445	272658	268649	268445	272658	272658	YQLSIHK	YQLSIHK	YQLSIHK2	2	0.000230218	0.00140385	0.000166047	0.000255885	0.000224517	0.00021901	0.000224921	0	1	53779.1	53463.5	53388.5		14924.2	0.997275	7.97432	7.95307	7.99557	-4.5179	7.79587	-3.00024	Sodium/potassium-transporting ATPase subunit alpha-1	0	0	0.61401	15033.3	4.665	0.161659	0.111226	0	0.998347	2.46411	0.102	27851.6;12260.3;12113.3;13667.3;3332.07;2504.05;2789.06;2855.06;1239.03;1816.04;1933.04;	27851.6;12260.3;12113.3;13667.3;3332.07;2504.05;2789.06;2855.06;1239.03;1816.04;1933.04;	0.99753;0.996423;0.996457;0.997522;0.982502;0.937334;0.97522;0.915143;0.814255;0.884357;0.901223;	11246	0	0	0	0	0.998596	1	0.7925	0.791	0.795271	0.788062
Z:\HESI-source-performance\Slice-PASEF\HeLa-phospho\Raw-Data\Unenrich\20221109_HESI-1F-Slice-PASEF-unenrich-HeLa-1000ng_1_1_5000.d	20221109_HESI-1F-Slice-PASEF-unenrich-HeLa-1000ng_1_1_5000	P05023	P05023	AT1A1_HUMAN	ATP1A1	273234	277952	279433	273234	277952	279433	279433	YQLSIHK	YQLSIHK	YQLSIHK2	2	0.000114086	0.000540471	0.000166047	0.000258598	0.000228363	0.00021901	0.000228728	0	1	54850.1	55370.2	54465.9		5751.52	0.992811	7.9737	7.95248	7.99492	-4.5179	7.79064	-2.99835	Sodium/potassium-transporting ATPase subunit alpha-1	0	0	0.316872	5792.09	4.75766	0.175509	0.974575	0	0.999361	2.57873	0.129638	28204.6;12256.2;16142.3;14389.3;3564.06;2214.04;2880.06;3676.07;1477.03;878.016;3204.06;	28204.6;12256.2;16142.3;14389.3;3564.06;2214.04;2880.06;3676.07;1477.03;878.016;3204.06;	0.991408;0.99379;0.988407;0.994728;0.982223;0.986264;0.904214;0.967902;0.915633;0.850378;0.974272;	11246	0	0	0	0	0.99946	1	0.7925	0.791	0.795361	0.78818
Z:\HESI-source-performance\Slice-PASEF\HeLa-phospho\Raw-Data\Unenrich\20221109_HESI-1F-Slice-PASEF-unenrich-HeLa-1000ng_1_1_4998.d	20221109_HESI-1F-Slice-PASEF-unenrich-HeLa-1000ng_1_1_4998	P16035	P16035	TIMP2_HUMAN	TIMP2	8982.21	8754.98	8754.98	8982.21	8754.98	8754.98	8754.98	YQMGC(UniMod:4)EC(UniMod:4)K	YQMGCECK	YQMGC(UniMod:4)EC(UniMod:4)K2	2	0.0049012	0.0777327	0.0100488	0.0271039	0.0310824	0.054606	0.0311364	0	1	8982.21	8754.98	8908.7		1410.39	0.93865	5.39753	5.3763	5.41878	-28.3571	5.04436	-25.4158	Metalloproteinase inhibitor 2	0	0	0.66294	1422.03	2.53455	0.627576	0.302306	0.374957	0.914705	0.85349	0.29772	5718.14;2476.05;788.018;481.013;271.008;709.018;968.022;1278.04;727.018;137.003;86.0025;	5718.14;2476.05;788.018;481.013;271.008;709.018;968.022;1278.04;727.018;137.003;86.0025;	0.988514;0.862351;0.816557;0.630361;0.760983;0.784836;0.762773;0.836245;0.879908;0.59171;0.470851;	7599	0.374957	0	0	0	0.922267	1	0.857292	0.87	0.875316	0.853716
Z:\HESI-source-performance\Slice-PASEF\HeLa-phospho\Raw-Data\Unenrich\20221109_HESI-1F-Slice-PASEF-unenrich-HeLa-1000ng_1_1_4998.d	20221109_HESI-1F-Slice-PASEF-unenrich-HeLa-1000ng_1_1_4998	Q9Y508	Q9Y508	RN114_HUMAN	RNF114	18623.6	18319.3	16380.7	18623.6	18319.3	16380.7	16380.7	YQNYIMEGVK	YQNYIMEGVK	YQNYIMEGVK2	2	0.00179149	0.0256034	0.00213007	0.000255689	0.000234522	0.00021901	0.000234907	0	1	18623.6	18319.3	18641		7336.09	0.987878	12.3045	12.2833	12.3258	29.5282	12.1274	30.7567	E3 ubiquitin-protein ligase RNF114	0	0	0.899224	7329.27	2.28575	0.673572	1	0.590289	0.970201	1.999	0.133491	10991.4;4860.18;5043.18;4883.18;8429.27;2589.08;1114.03;7326.2;1303.05;13732.4;12533.4;2921.09;	10991.4;4860.18;5043.18;4883.18;8429.27;2589.08;1114.03;7326.2;1303.05;13732.4;12533.4;2921.09;	0.997934;0.92785;0.96447;0.937548;0.99063;0.990782;0.825211;0.956261;0.727476;0.99577;0.977839;0.96867;	17361	0.590289	0	0	0	0.974397	1	0.967604	0.96	0.961479	0.965433
Z:\HESI-source-performance\Slice-PASEF\HeLa-phospho\Raw-Data\Unenrich\20221109_HESI-1F-Slice-PASEF-unenrich-HeLa-1000ng_1_1_4999.d	20221109_HESI-1F-Slice-PASEF-unenrich-HeLa-1000ng_1_1_4999	Q9Y508	Q9Y508	RN114_HUMAN	RNF114	18514.6	18537.6	16848.5	18514.6	18537.6	16848.5	16848.5	YQNYIMEGVK	YQNYIMEGVK	YQNYIMEGVK2	2	0.00329046	0.0397882	0.00213007	0.000255885	0.000224517	0.00021901	0.000224921	0	1	18514.6	18537.6	18511.6		7702.04	0.984094	12.2922	12.271	12.3134	29.5282	12.1296	30.6911	E3 ubiquitin-protein ligase RNF114	0	0	0.982256	7703.27	1.36632	0.55051	1	0.607954	0.955179	1.15839	0.30859	9918.32;5193.18;5659.18;3741.13;8808.27;2937.09;2324.07;4430.13;1031.04;14621.5;8536.31;2423.07;	9918.32;5193.18;5659.18;3741.13;8808.27;2937.09;2324.07;4430.13;1031.04;14621.5;8536.31;2423.07;	0.998278;0.955304;0.972807;0.932428;0.936266;0.957947;0.928555;0.85193;0.939772;0.942983;0.886153;0.849367;	17346	0.607954	0	0	0	0.960212	1	0.9675	0.96	0.961707	0.965647
Z:\HESI-source-performance\Slice-PASEF\HeLa-phospho\Raw-Data\Unenrich\20221109_HESI-1F-Slice-PASEF-unenrich-HeLa-1000ng_1_1_4998.d	20221109_HESI-1F-Slice-PASEF-unenrich-HeLa-1000ng_1_1_4998	Q96RP9	Q96RP9	EFGM_HUMAN	GFM1	88496.1	86843.9	86612.1	88496.1	86843.9	86612.1	86612.1	YQPC(UniMod:4)LPSTQEDVINK	YQPCLPSTQEDVINK	YQPC(UniMod:4)LPSTQEDVINK2	2	0.0019348	0.0312006	0.0012912	0.000255689	0.000234522	0.00021901	0.000234907	0	1	32359.3	31930.7	32491.3		12577.6	0.991706	12.3355	12.3143	12.3567	32.3328	12.5063	30.986	Elongation factor G, mitochondrial	0	0	0.914604	12526.5	1.6997	0.100736	1	0.644977	0.963922	1.5299	0.715333	23150.9;4253.15;4955.18;646.027;1005.04;	23150.9;4253.15;4955.18;646.027;1005.04;	0.993922;0.996164;0.977522;0.738851;0.919428;	17400	0.644977	0	0	0	0.968799	1	1.10365	1.111	1.11325	1.10172
Z:\HESI-source-performance\Slice-PASEF\HeLa-phospho\Raw-Data\Unenrich\20221109_HESI-1F-Slice-PASEF-unenrich-HeLa-1000ng_1_1_4999.d	20221109_HESI-1F-Slice-PASEF-unenrich-HeLa-1000ng_1_1_4999	Q96RP9	Q96RP9	EFGM_HUMAN	GFM1	87683.1	87564.4	87729.1	87683.1	87564.4	87729.1	87729.1	YQPC(UniMod:4)LPSTQEDVINK	YQPCLPSTQEDVINK	YQPC(UniMod:4)LPSTQEDVINK2	2	0.00161427	0.0140604	0.0012912	0.000255885	0.000224517	0.00021901	0.000224921	0	1	29631.1	29608.9	29567.4		9919.1	0.987116	12.3443	12.3231	12.3656	32.3328	12.5014	31.0879	Elongation factor G, mitochondrial	0	0	0.879515	9940.47	2.34164	0.14145	1	0.621015	0.983688	1.67895	0.534283	22434.8;2716.12;4480.19;679.032;1072.04;	22434.8;2716.12;4480.19;679.032;1072.04;	0.989934;0.981784;0.976238;0.814543;0.96382;	17415	0.621015	0	0	0	0.98594	1	1.10148	1.111	1.11317	1.09959
Z:\HESI-source-performance\Slice-PASEF\HeLa-phospho\Raw-Data\Unenrich\20221109_HESI-1F-Slice-PASEF-unenrich-HeLa-1000ng_1_1_5000.d	20221109_HESI-1F-Slice-PASEF-unenrich-HeLa-1000ng_1_1_5000	Q96RP9	Q96RP9	EFGM_HUMAN	GFM1	86430.1	87035.2	87107.6	86430.1	87035.2	87107.6	87107.6	YQPC(UniMod:4)LPSTQEDVINK	YQPCLPSTQEDVINK	YQPC(UniMod:4)LPSTQEDVINK2	2	0.000857135	0.00772713	0.0012912	0.000258598	0.000228363	0.00021901	0.000228728	0	1	31534.5	31929.3	31407.9		10176.4	0.972259	12.3334	12.3122	12.3546	32.3328	12.4982	31.0348	Elongation factor G, mitochondrial	0	0	0.798609	10217.5	2.08333	0.144816	1	1.19492	0.990944	1.21135	0.451735	24096.2;3010.13;4428.18;2980.11;958.043;	24096.2;3010.13;4428.18;2980.11;958.043;	0.973359;0.963553;0.972191;0.768419;0.94706;	17400	1.19492	0	0	0	0.992273	1	1.11396	1.111	1.11291	1.11182
Z:\HESI-source-performance\Slice-PASEF\HeLa-phospho\Raw-Data\Unenrich\20221109_HESI-1F-Slice-PASEF-unenrich-HeLa-1000ng_1_1_4998.d	20221109_HESI-1F-Slice-PASEF-unenrich-HeLa-1000ng_1_1_4998	Q99460	Q99460	PSMD1_HUMAN	PSMD1	200051	196544	204554	200051	196544	204554	204554	YQPFKPLSIGGIIILK	YQPFKPLSIGGIIILK	YQPFKPLSIGGIIILK3	3	5.77868e-05	8.26872e-05	6.9746e-06	0.000255689	0.000234522	0.00021901	0.000234907	0	1	41818.1	40757	41472.6		13059.5	0.993399	20.1667	20.1455	20.1879	99.5907	20.3413	97.2825	26S proteasome non-ATPase regulatory subunit 1	0	0	0.968483	13168.3	4.45546	0.753454	1	1.15421	0.999901	1.64182	0.332975	29478.8;8074.2;4341.1;7384.2;4955.14;2257.06;308.01;933.028;1560.05;1972.04;2329.06;2077.07;	29478.8;8074.2;4341.1;7384.2;4955.14;2257.06;308.01;933.028;1560.05;1972.04;2329.06;2077.07;	0.996776;0.997066;0.995289;0.992633;0.974446;0.936158;0.988472;0.953083;0.866274;0.981751;0.971319;0.920128;	28477	1.15421	0	0	0	0.999917	1	0.908646	0.902	0.907276	0.904061
Z:\HESI-source-performance\Slice-PASEF\HeLa-phospho\Raw-Data\Unenrich\20221109_HESI-1F-Slice-PASEF-unenrich-HeLa-1000ng_1_1_4999.d	20221109_HESI-1F-Slice-PASEF-unenrich-HeLa-1000ng_1_1_4999	Q99460	Q99460	PSMD1_HUMAN	PSMD1	214428	214436	204182	214428	214436	204182	204182	YQPFKPLSIGGIIILK	YQPFKPLSIGGIIILK	YQPFKPLSIGGIIILK3	3	6.9746e-06	6.9746e-06	6.9746e-06	0.000255885	0.000224517	0.00021901	0.000224921	0	1	42992.1	43147.8	43087.3		12377.7	0.988137	20.1746	20.1534	20.1959	99.5907	20.3406	97.32	26S proteasome non-ATPase regulatory subunit 1	0	0	0.947628	12350.3	3.8081	0.270383	1	2.39114	0.999992	1.94796	0.333082	30350.8;7741.22;3126.09;6963.18;5678.16;1574.04;378.01;529.017;1644.05;3321.1;2455.08;1160.03;	30350.8;7741.22;3126.09;6963.18;5678.16;1574.04;378.01;529.017;1644.05;3321.1;2455.08;1160.03;	0.993413;0.919299;0.937219;0.972881;0.978648;0.865306;0.955886;0.969906;0.938955;0.926723;0.957419;0.873951;	28492	2.39114	0	0	0	0.999993	1	0.908854	0.902	0.907327	0.904495
Z:\HESI-source-performance\Slice-PASEF\HeLa-phospho\Raw-Data\Unenrich\20221109_HESI-1F-Slice-PASEF-unenrich-HeLa-1000ng_1_1_5000.d	20221109_HESI-1F-Slice-PASEF-unenrich-HeLa-1000ng_1_1_5000	Q99460	Q99460	PSMD1_HUMAN	PSMD1	199856	202105	204001	199856	202105	204001	204001	YQPFKPLSIGGIIILK	YQPFKPLSIGGIIILK	YQPFKPLSIGGIIILK3	3	4.43046e-05	4.61175e-05	6.9746e-06	0.000258598	0.000228363	0.00021901	0.000228728	0	1	40799.2	41539.6	40861.1		12067.6	0.987909	20.1645	20.1433	20.1857	99.5907	20.3401	97.1731	26S proteasome non-ATPase regulatory subunit 1	0	0	0.968603	12049.3	4.47714	0.346448	1	0.791848	0.999945	1.15113	0.275615	27558.8;7154.18;2218.05;7139.18;6101.18;2209.07;404.011;774.018;1373.04;1673.05;2751.08;911.025;	27558.8;7154.18;2218.05;7139.18;6101.18;2209.07;404.011;774.018;1373.04;1673.05;2751.08;911.025;	0.991493;0.993917;0.677952;0.988945;0.970508;0.754836;0.671735;0.877514;0.908854;0.902172;0.90954;0.836022;	28477	0.791848	0	0	0	0.999954	1	0.907708	0.902	0.906793	0.903874
Z:\HESI-source-performance\Slice-PASEF\HeLa-phospho\Raw-Data\Unenrich\20221109_HESI-1F-Slice-PASEF-unenrich-HeLa-1000ng_1_1_4998.d	20221109_HESI-1F-Slice-PASEF-unenrich-HeLa-1000ng_1_1_4998	Q15021	Q15021	CND1_HUMAN	NCAPD2	82653	80943	89675.8	82653	80943	89675.8	89675.8	YQPLASTASDNDFVTPEPR	YQPLASTASDNDFVTPEPR	YQPLASTASDNDFVTPEPR3	3	0.00227075	0.0354166	0.00223623	0.000255689	0.000234522	0.00021901	0.000234907	0	1	12894.4	12615.4	12836.9		2624.32	0.978233	13.9808	13.9596	14.0021	44.3758	14.0877	43.6638	Condensin complex subunit 1	0	0	0.766893	2636.08	2.4251	0.517186	0.977756	0.75532	0.959246	1.88451	0.405167	6050.22;3875.11;7622.2;10614.3;1058.03;2969.09;4253.12;1996.04;1800.06;2350.08;11635.3;2432.06;	6050.22;3875.11;7622.2;10614.3;1058.03;2969.09;4253.12;1996.04;1800.06;2350.08;11635.3;2432.06;	0.994901;0.997563;0.984608;0.819028;0.696725;0.91904;0.973418;0.384943;0.924268;0.930231;0.897636;0.8146;	19729	0.75532	0	0	0	0.964583	1	0.946354	0.932	0.935687	0.945176
Z:\HESI-source-performance\Slice-PASEF\HeLa-phospho\Raw-Data\Unenrich\20221109_HESI-1F-Slice-PASEF-unenrich-HeLa-1000ng_1_1_5000.d	20221109_HESI-1F-Slice-PASEF-unenrich-HeLa-1000ng_1_1_5000	Q15021	Q15021	CND1_HUMAN	NCAPD2	94253.1	95443.5	88354.5	94253.1	95443.5	88354.5	88354.5	YQPLASTASDNDFVTPEPR	YQPLASTASDNDFVTPEPR	YQPLASTASDNDFVTPEPR3	3	0.00188388	0.0279476	0.00223623	0.000258598	0.000228363	0.00021901	0.000228728	0	1	12508.4	12752.2	12543.9		2169.21	0.98646	13.9788	13.9576	14	44.3758	14.0842	43.6137	Condensin complex subunit 1	0	0	0.871261	2163.06	2.62721	0.479695	0.988805	1.39366	0.968005	2.30048	0.398539	5536.15;3264.11;2481.09;7197.19;1156.04;3708.11;4616.13;1812.04;2198.08;2113.07;9129.28;3499.1;	5536.15;3264.11;2481.09;7197.19;1156.04;3708.11;4616.13;1812.04;2198.08;2113.07;9129.28;3499.1;	0.983821;0.997127;0.879923;0.875024;0.792735;0.98101;0.984524;0.439435;0.926904;0.919711;0.90129;0.964844;	19729	1.39366	0	0	0	0.972052	1	0.944271	0.932	0.935055	0.941974
Z:\HESI-source-performance\Slice-PASEF\HeLa-phospho\Raw-Data\Unenrich\20221109_HESI-1F-Slice-PASEF-unenrich-HeLa-1000ng_1_1_5000.d	20221109_HESI-1F-Slice-PASEF-unenrich-HeLa-1000ng_1_1_5000	Q8NFD5	Q8NFD5	ARI1B_HUMAN	ARID1B	20734.6	20997.1	23656.8	20734.6	20997.1	23656.8	23656.8	YQPQQDMSQEGYGTR	YQPQQDMSQEGYGTR	YQPQQDMSQEGYGTR2	2	0.00990099	0.129549	0.0208769	0.00440344	0.00471945	0.000965997	0.00472937	0	1	2002.09	2022.97	1989.94		1225.56	0.909556	8.16374	8.14254	8.18495	-1.11287	8.21889	-1.48789	AT-rich interactive domain-containing protein 1B	0	0	0.597625	1233.04	1.71409	0.0410656	0.947694	0.600808	0.867143	2.44875	0.416639	1609.08;230.007;231.011;138.007;162.007;118.005;90.0036;0;95.0036;194.007;52.0018;0;	1609.08;230.007;231.011;138.007;162.007;118.005;90.0036;0;95.0036;194.007;52.0018;0;	0.979407;0.262595;0.697916;0.37363;0.517564;0.448752;0.586219;0;0.461641;0.573572;0.461641;0;	11505	0.600808	0	0	0	0	1	1.09208	1.082	1.08355	1.08951
Z:\HESI-source-performance\Slice-PASEF\HeLa-phospho\Raw-Data\Unenrich\20221109_HESI-1F-Slice-PASEF-unenrich-HeLa-1000ng_1_1_4998.d	20221109_HESI-1F-Slice-PASEF-unenrich-HeLa-1000ng_1_1_4998	P21399	P21399	ACOHC_HUMAN	ACO1	193982	189978	195226	193982	189978	195226	195226	YQQAGLPLIVLAGK	YQQAGLPLIVLAGK	YQQAGLPLIVLAGK2	2	4.9687e-07	4.9687e-07	1.51621e-07	0.000255689	0.000234522	0.00021901	0.000234907	0	1	71539.6	70381.4	71617.1		34697.9	0.997234	19.4663	19.4451	19.4876	87.9084	19.4067	88.5122	Cytoplasmic aconitate hydratase	0	0	0.977137	34660.3	6.68048	0.493466	1	3.62588	0.999999	1.67673	0.0481499	46789;31601.1;23501;23611;19204.8;16327.5;13463.4;5687.22;6995.27;8724.36;5834.22;3156.11;	46789;31601.1;23501;23611;19204.8;16327.5;13463.4;5687.22;6995.27;8724.36;5834.22;3156.11;	0.99617;0.997307;0.997212;0.996624;0.993756;0.997974;0.983131;0.986244;0.992994;0.987039;0.97239;0.984973;	27484	3.62588	0	0	0	1	1	1.06	1.05	1.05034	1.05808
Z:\HESI-source-performance\Slice-PASEF\HeLa-phospho\Raw-Data\Unenrich\20221109_HESI-1F-Slice-PASEF-unenrich-HeLa-1000ng_1_1_4999.d	20221109_HESI-1F-Slice-PASEF-unenrich-HeLa-1000ng_1_1_4999	P21399	P21399	ACOHC_HUMAN	ACO1	196692	197536	194520	196692	197536	194520	194520	YQQAGLPLIVLAGK	YQQAGLPLIVLAGK	YQQAGLPLIVLAGK2	2	1.51621e-07	1.51621e-07	1.51621e-07	0.000255885	0.000224517	0.00021901	0.000224921	0	1	67846.6	68047.7	67952.3		30989.3	0.998457	19.4745	19.4533	19.4957	87.9084	19.4101	88.6245	Cytoplasmic aconitate hydratase	0	0	0.976613	30941.1	6.66421	0.467867	1	3.65851	1	1.59865	0.0758486	45682;29261.1;24202;23673;19176.8;14912.5;13048.5;4756.16;6350.25;7756.27;6010.22;2394.08;	45682;29261.1;24202;23673;19176.8;14912.5;13048.5;4756.16;6350.25;7756.27;6010.22;2394.08;	0.994522;0.998089;0.992669;0.9988;0.99666;0.998637;0.9878;0.980312;0.984768;0.99364;0.964124;0.926709;	27499	3.65851	0	0	0	1	1	1.0599	1.05	1.05101	1.05817
Z:\HESI-source-performance\Slice-PASEF\HeLa-phospho\Raw-Data\Unenrich\20221109_HESI-1F-Slice-PASEF-unenrich-HeLa-1000ng_1_1_5000.d	20221109_HESI-1F-Slice-PASEF-unenrich-HeLa-1000ng_1_1_5000	P21399	P21399	ACOHC_HUMAN	ACO1	195518	198921	196560	195518	198921	196560	196560	YQQAGLPLIVLAGK	YQQAGLPLIVLAGK	YQQAGLPLIVLAGK2	2	9.57581e-07	9.57581e-07	1.51621e-07	0.000258598	0.000228363	0.00021901	0.000228728	0	1	72133.7	73190	71994.6		32446.4	0.998371	19.4749	19.4537	19.4961	87.9084	19.4107	88.7293	Cytoplasmic aconitate hydratase	0	0	0.975587	32509.1	6.55301	0.497018	1	3.66441	0.999999	1.72669	0.197014	44719;30526.1;23406;23733;20407.8;17874.7;13472.5;4830.16;6417.25;7482.27;6610.25;2717.1;	44719;30526.1;23406;23733;20407.8;17874.7;13472.5;4830.16;6417.25;7482.27;6610.25;2717.1;	0.997826;0.998197;0.996848;0.998997;0.993921;0.997835;0.993989;0.988114;0.998615;0.990365;0.962656;0.944883;	27499	3.66441	0	0	0	0.999999	1	1.05885	1.05	1.05029	1.05701
Z:\HESI-source-performance\Slice-PASEF\HeLa-phospho\Raw-Data\Unenrich\20221109_HESI-1F-Slice-PASEF-unenrich-HeLa-1000ng_1_1_4998.d	20221109_HESI-1F-Slice-PASEF-unenrich-HeLa-1000ng_1_1_4998	P21399	P21399	ACOHC_HUMAN	ACO1	193982	189978	195226	193982	189978	195226	195226	YQQAGLPLIVLAGK	YQQAGLPLIVLAGK	YQQAGLPLIVLAGK3	3	3.57747e-06	3.57747e-06	2.12269e-06	0.000255689	0.000234522	0.00021901	0.000234907	0	1	45196	44504.4	45285.8		16895.8	0.995516	19.4769	19.4557	19.4982	87.9084	19.4067	88.6515	Cytoplasmic aconitate hydratase	0	0	0.968363	16862.3	6.40304	0.771473	1	2.21892	0.999996	1.19955	0.0404467	10813.3;14316.3;5678.15;10458.2;18646.4;12233.3;5696.15;3751.07;341.008;249.005;7646.2;2760.06;	10813.3;14316.3;5678.15;10458.2;18646.4;12233.3;5696.15;3751.07;341.008;249.005;7646.2;2760.06;	0.994322;0.996572;0.995119;0.98744;0.997088;0.991885;0.984106;0.98684;0.930963;0.880977;0.968151;0.930312;	27505	2.21892	0	0	0	0.999996	1	0.83375	0.835	0.839543	0.831179
Z:\HESI-source-performance\Slice-PASEF\HeLa-phospho\Raw-Data\Unenrich\20221109_HESI-1F-Slice-PASEF-unenrich-HeLa-1000ng_1_1_4999.d	20221109_HESI-1F-Slice-PASEF-unenrich-HeLa-1000ng_1_1_4999	P21399	P21399	ACOHC_HUMAN	ACO1	196692	197536	194520	196692	197536	194520	194520	YQQAGLPLIVLAGK	YQQAGLPLIVLAGK	YQQAGLPLIVLAGK3	3	2.12269e-06	2.12269e-06	2.12269e-06	0.000255885	0.000224517	0.00021901	0.000224921	0	1	46095.1	46238.4	46173.5		14738.4	0.996466	19.4745	19.4533	19.4957	87.9084	19.4101	88.6245	Cytoplasmic aconitate hydratase	0	0	0.964986	14713.3	5.88249	0.768691	1	1.84262	0.999997	1.21607	0.137196	9734.26;12491.3;5904.15;9648.23;19295.5;14308.3;6773.15;4001.08;197.005;263.006;7195.16;3205.07;	9734.26;12491.3;5904.15;9648.23;19295.5;14308.3;6773.15;4001.08;197.005;263.006;7195.16;3205.07;	0.991133;0.992589;0.953169;0.981935;0.999635;0.995577;0.979431;0.988803;0.695805;0.594414;0.990907;0.964275;	27505	1.84262	0	0	0	0.999998	1	0.833958	0.835	0.839431	0.831133
Z:\HESI-source-performance\Slice-PASEF\HeLa-phospho\Raw-Data\Unenrich\20221109_HESI-1F-Slice-PASEF-unenrich-HeLa-1000ng_1_1_5000.d	20221109_HESI-1F-Slice-PASEF-unenrich-HeLa-1000ng_1_1_5000	P21399	P21399	ACOHC_HUMAN	ACO1	195518	198921	196560	195518	198921	196560	196560	YQQAGLPLIVLAGK	YQQAGLPLIVLAGK	YQQAGLPLIVLAGK3	3	3.88074e-06	3.88074e-06	2.12269e-06	0.000258598	0.000228363	0.00021901	0.000228728	0	1	37439.9	38116	37493.5		14356.8	0.981296	19.4855	19.4643	19.5067	87.9084	19.4107	88.8794	Cytoplasmic aconitate hydratase	0	0	0.991708	14336.3	5.66236	0.729051	1	1.42288	0.999995	2.09811	0.20845	8778.18;11031.3;6145.13;9605.21;16341.4;10067.3;6145.13;2444.06;260.005;214.004;7296.18;2348.05;	8778.18;11031.3;6145.13;9605.21;16341.4;10067.3;6145.13;2444.06;260.005;214.004;7296.18;2348.05;	0.978218;0.980253;0.969511;0.993941;0.976818;0.989709;0.9887;0.944867;0.666472;0.493869;0.957088;0.97739;	27520	1.42288	0	0	0	0.999996	1	0.83375	0.835	0.839345	0.830965
Z:\HESI-source-performance\Slice-PASEF\HeLa-phospho\Raw-Data\Unenrich\20221109_HESI-1F-Slice-PASEF-unenrich-HeLa-1000ng_1_1_4998.d	20221109_HESI-1F-Slice-PASEF-unenrich-HeLa-1000ng_1_1_4998	Q6DD88	Q6DD88	ATLA3_HUMAN	ATL3	84890.8	83106.9	84444.4	84890.8	83106.9	84444.4	84444.4	YQQELEEEIK	YQQELEEEIK	YQQELEEEIK2	2	0.00152777	0.0218538	0.00183461	0.000255689	0.000234522	0.00021901	0.000234907	0	1	17248.6	16931.2	17228.5		3338.22	0.989172	10.14	10.1188	10.1612	15.0224	10.2494	14.2119	Atlastin-3	0	0	0.866919	3342.1	2.7696	0.637357	0.987329	0	0.974454	0.875521	0.350834	8565.27;4645.15;2981.11;4038.13;1815.06;5340.16;937.032;2189.08;595.019;910.032;1581.05;3953.14;	8565.27;4645.15;2981.11;4038.13;1815.06;5340.16;937.032;2189.08;595.019;910.032;1581.05;3953.14;	0.986794;0.990676;0.969775;0.992487;0.973565;0.571873;0.884165;0.801029;0.920019;0.969921;0.819093;0.905597;	14301	0	0	0	0	0.978146	1	0.973229	0.974	0.974922	0.971042
Z:\HESI-source-performance\Slice-PASEF\HeLa-phospho\Raw-Data\Unenrich\20221109_HESI-1F-Slice-PASEF-unenrich-HeLa-1000ng_1_1_4999.d	20221109_HESI-1F-Slice-PASEF-unenrich-HeLa-1000ng_1_1_4999	Q6DD88	Q6DD88	ATLA3_HUMAN	ATL3	81853.6	81815.9	81428.9	81853.6	81815.9	81428.9	81428.9	YQQELEEEIK	YQQELEEEIK	YQQELEEEIK2	2	0.00294881	0.03298	0.00183461	0.000255885	0.000224517	0.00021901	0.000224921	0	1	18497.5	18482.4	18456.4		4267.66	0.935777	10.1388	10.1175	10.16	15.0224	10.2474	14.2155	Atlastin-3	0	0	0.93787	4277.16	2.07389	0.689432	1	0	0.962561	1.81892	0.373885	11137.3;4503.14;3105.1;2857.09;1577.06;8183.24;858.027;1153.03;1246.04;880.029;4509.14;3238.09;	11137.3;4503.14;3105.1;2857.09;1577.06;8183.24;858.027;1153.03;1246.04;880.029;4509.14;3238.09;	0.916237;0.990638;0.835803;0.925479;0.863306;0.733776;0.817756;0.755744;0.829969;0.99761;0.916812;0.958032;	14301	0	0	0	0	0.96702	1	0.979583	0.974	0.975171	0.979084
Z:\HESI-source-performance\Slice-PASEF\HeLa-phospho\Raw-Data\Unenrich\20221109_HESI-1F-Slice-PASEF-unenrich-HeLa-1000ng_1_1_4998.d	20221109_HESI-1F-Slice-PASEF-unenrich-HeLa-1000ng_1_1_4998	O60282;P33176;Q12840	O60282;P33176;Q12840	KIF5A_HUMAN;KIF5C_HUMAN;KINH_HUMAN	KIF5A;KIF5B;KIF5C	151719	148413	147345	151719	148413	147345		YQQEVDR	YQQEVDR	YQQEVDR2	2	0.000144697	0.00125464	3.2448e-05	0.000255689	0.000234522	0.00021901	0.000234907	0	0	24497.5	23831.4	24249.8		10048.6	0.981828	3.99705	3.97582	4.01828	-38.7961	3.9465	-38.1177	Kinesin heavy chain isoform 5C	0	0	0.876099	10151.2	3.62314	0.390699	0.997106	0	0.998497	2.13389	0.140287	43564.9;11542.2;7999.19;8096.17;5202.09;7753.16;3595.07;	43564.9;11542.2;7999.19;8096.17;5202.09;7753.16;3595.07;	0.957444;0.971796;0.973066;0.954944;0.988655;0.992182;0.944383;	5621	0	0	0	0	0.998745	1	0.819271	0.812	0.818278	0.814462
Z:\HESI-source-performance\Slice-PASEF\HeLa-phospho\Raw-Data\Unenrich\20221109_HESI-1F-Slice-PASEF-unenrich-HeLa-1000ng_1_1_4999.d	20221109_HESI-1F-Slice-PASEF-unenrich-HeLa-1000ng_1_1_4999	O60282;P33176;Q12840	O60282;P33176;Q12840	KIF5A_HUMAN;KIF5C_HUMAN;KINH_HUMAN	KIF5A;KIF5B;KIF5C	146581	145795	144782	146581	145795	144782		YQQEVDR	YQQEVDR	YQQEVDR2	2	3.2448e-05	3.2448e-05	3.2448e-05	0.000255885	0.000224517	0.00021901	0.000224921	0	0	24686.5	24807.5	24772.7		10964.4	0.984385	3.98547	3.96424	4.0067	-38.7961	3.94616	-38.0587	Kinesin heavy chain isoform 5C	0	0	0.898308	10926.2	4.61589	0.264439	1	0	0.999962	1.19665	0.107896	44617;11227.2;8187.14;7222.17;5622.12;7837.16;3352.06;	44617;11227.2;8187.14;7222.17;5622.12;7837.16;3352.06;	0.981835;0.994677;0.982713;0.979397;0.961184;0.986284;0.897305;	5606	0	0	0	0	0.999968	1	0.819375	0.812	0.818458	0.81459
Z:\HESI-source-performance\Slice-PASEF\HeLa-phospho\Raw-Data\Unenrich\20221109_HESI-1F-Slice-PASEF-unenrich-HeLa-1000ng_1_1_5000.d	20221109_HESI-1F-Slice-PASEF-unenrich-HeLa-1000ng_1_1_5000	O60282;P33176;Q12840	O60282;P33176;Q12840	KIF5A_HUMAN;KIF5C_HUMAN;KINH_HUMAN	KIF5A;KIF5B;KIF5C	144202	146864	148985	144202	146864	148985		YQQEVDR	YQQEVDR	YQQEVDR2	2	3.29622e-05	3.29622e-05	3.2448e-05	0.000258598	0.000228363	0.00021901	0.000228728	0	0	23687.6	24222.5	23826.9		9908.16	0.992058	3.99517	3.97396	4.01638	-38.7961	3.94668	-37.9243	Kinesin heavy chain isoform 5C	0	0	0.939491	9850.22	4.45496	0.275431	0.996045	0	0.999961	2.11676	0.230004	37131.9;12008.3;7549.16;7660.19;4446.11;7233.16;4412.11;	37131.9;12008.3;7549.16;7660.19;4446.11;7233.16;4412.11;	0.962538;0.991273;0.979143;0.978806;0.989553;0.9949;0.930421;	5621	0	0	0	0	0.999967	1	0.819687	0.812	0.818776	0.814728
Z:\HESI-source-performance\Slice-PASEF\HeLa-phospho\Raw-Data\Unenrich\20221109_HESI-1F-Slice-PASEF-unenrich-HeLa-1000ng_1_1_4998.d	20221109_HESI-1F-Slice-PASEF-unenrich-HeLa-1000ng_1_1_4998	Q7KZN9	Q7KZN9	COX15_HUMAN	COX15	25955.7	25555.5	27504.4	25955.7	25555.5	27504.4	27504.4	YQQFPEFK	YQQFPEFK	YQQFPEFK2	2	0.00236933	0.0382297	0.00047359	0.000255689	0.000234522	0.00021901	0.000234907	0	1	25955.7	25555.5	26004.2		6640.53	0.993131	12.8245	12.8033	12.8457	33.8585	12.6774	34.9946	Cytochrome c oxidase assembly protein COX15 homolog	0	0	0.811773	6628.15	2.67929	0.444908	1	0.284836	0.95615	1.40006	0.222581	10817.3;31496;9991.26;2679.08;5147.13;11410.3;3670.09;1582.05;9447.26;3094.08;3253.08;7691.19;	10817.3;31496;9991.26;2679.08;5147.13;11410.3;3670.09;1582.05;9447.26;3094.08;3253.08;7691.19;	0.993411;0.923157;0.998571;0.811827;0.981981;0.908891;0.970407;0.859749;0.954714;0.947809;0.894438;0.982062;	18099	0.284836	0	0	0	0.96177	1	0.884792	0.877	0.881724	0.881625
Z:\HESI-source-performance\Slice-PASEF\HeLa-phospho\Raw-Data\Unenrich\20221109_HESI-1F-Slice-PASEF-unenrich-HeLa-1000ng_1_1_4999.d	20221109_HESI-1F-Slice-PASEF-unenrich-HeLa-1000ng_1_1_4999	Q7KZN9	Q7KZN9	COX15_HUMAN	COX15	23933.6	23980	24951.6	23933.6	23980	24951.6	24951.6	YQQFPEFK	YQQFPEFK	YQQFPEFK2	2	0.000306213	0.0025819	0.00047359	0.000255885	0.000224517	0.00021901	0.000224921	0	1	23933.6	23980	23946.3		5536.05	0.993073	12.812	12.7908	12.8333	33.8585	12.678	34.8702	Cytochrome c oxidase assembly protein COX15 homolog	0	0	0.927697	5533.11	3.59327	0.481584	0.969068	0.229747	0.996964	0.911448	0.342768	10198.3;39678.9;8326.21;3059.09;5409.15;12971.3;3750.09;1383.03;11196.3;2135.07;2354.07;7672.23;	10198.3;39678.9;8326.21;3059.09;5409.15;12971.3;3750.09;1383.03;11196.3;2135.07;2354.07;7672.23;	0.993004;0.955429;0.992911;0.900845;0.993451;0.933536;0.95925;0.941544;0.97703;0.926047;0.978512;0.978922;	18084	0.229747	0	0	0	0.997418	1	0.881354	0.877	0.881559	0.877353
Z:\HESI-source-performance\Slice-PASEF\HeLa-phospho\Raw-Data\Unenrich\20221109_HESI-1F-Slice-PASEF-unenrich-HeLa-1000ng_1_1_5000.d	20221109_HESI-1F-Slice-PASEF-unenrich-HeLa-1000ng_1_1_5000	Q7KZN9	Q7KZN9	COX15_HUMAN	COX15	27633.7	27986.7	24834.4	27633.7	27986.7	24834.4	24834.4	YQQFPEFK	YQQFPEFK	YQQFPEFK2	2	0.000857135	0.00746479	0.00047359	0.000258598	0.000228363	0.00021901	0.000228728	0	1	27633.7	27986.7	27529.7		6673.96	0.968667	12.8437	12.8225	12.8649	33.8585	12.6793	35.1447	Cytochrome c oxidase assembly protein COX15 homolog	0	0	0.934623	6699.19	2.92227	0.507002	0.983199	0	0.991249	1.80307	0.430598	11176.3;21773.6;11618.3;3658.08;4839.13;13147.3;2620.07;2636.06;7381.17;1827.04;3130.08;6856.21;	11176.3;21773.6;11618.3;3658.08;4839.13;13147.3;2620.07;2636.06;7381.17;1827.04;3130.08;6856.21;	0.991586;0.964485;0.952608;0.916076;0.954293;0.964997;0.932862;0.889764;0.968048;0.930134;0.978847;0.936376;	18129	0	0	0	0	0.992535	1	0.883854	0.877	0.881325	0.880131
Z:\HESI-source-performance\Slice-PASEF\HeLa-phospho\Raw-Data\Unenrich\20221109_HESI-1F-Slice-PASEF-unenrich-HeLa-1000ng_1_1_4998.d	20221109_HESI-1F-Slice-PASEF-unenrich-HeLa-1000ng_1_1_4998	P67870	P67870	CSK2B_HUMAN	CSNK2B	157392	153850	155703	157392	153850	155703	155703	YQQGDFGYC(UniMod:4)PR	YQQGDFGYCPR	YQQGDFGYC(UniMod:4)PR2	2	8.34749e-06	8.34749e-06	1.06134e-06	0.000255689	0.000234522	0.00021901	0.000234907	0	1	47967.6	47126.8	47954.2		21118.7	0.990671	10.0446	10.0233	10.0658	11.8872	9.85323	13.4862	Casein kinase II subunit beta	0	0	0.953859	21124.7	5.47705	0.425321	1	2.01115	0.99999	1.49996	0.196685	20215.8;15105.5;12646.4;8606.28;1520.05;3778.13;6049.22;5995.18;5284.16;3040.08;2575.08;752.023;	20215.8;15105.5;12646.4;8606.28;1520.05;3778.13;6049.22;5995.18;5284.16;3040.08;2575.08;752.023;	0.991942;0.995432;0.982952;0.998132;0.991939;0.96121;0.870815;0.936909;0.976721;0.963243;0.951125;0.950925;	14165	2.01115	0	0	0	0.999992	1	0.981146	0.983	0.981407	0.981316
Z:\HESI-source-performance\Slice-PASEF\HeLa-phospho\Raw-Data\Unenrich\20221109_HESI-1F-Slice-PASEF-unenrich-HeLa-1000ng_1_1_4999.d	20221109_HESI-1F-Slice-PASEF-unenrich-HeLa-1000ng_1_1_4999	P67870	P67870	CSK2B_HUMAN	CSNK2B	159152	158409	157268	159152	158409	157268	157268	YQQGDFGYC(UniMod:4)PR	YQQGDFGYCPR	YQQGDFGYC(UniMod:4)PR2	2	1.06134e-06	1.06134e-06	1.06134e-06	0.000255885	0.000224517	0.00021901	0.000224921	0	1	43536.4	43538.1	43477.1		18091	0.996282	10.0538	10.0326	10.075	11.8872	9.84864	13.5865	Casein kinase II subunit beta	0	0	0.971906	18115.7	5.43221	0.460885	1	1.29884	0.999999	1.41509	0.130515	16573.5;15363.5;11599.4;8297.26;2382.09;3309.11;7313.26;4214.14;4589.17;2621.09;1923.07;1261.05;	16573.5;15363.5;11599.4;8297.26;2382.09;3309.11;7313.26;4214.14;4589.17;2621.09;1923.07;1261.05;	0.997639;0.997204;0.993121;0.980275;0.943412;0.946959;0.945981;0.972496;0.970153;0.980045;0.888577;0.757989;	14180	1.29884	0	0	0	0.999999	1	0.981354	0.983	0.981191	0.981227
Z:\HESI-source-performance\Slice-PASEF\HeLa-phospho\Raw-Data\Unenrich\20221109_HESI-1F-Slice-PASEF-unenrich-HeLa-1000ng_1_1_5000.d	20221109_HESI-1F-Slice-PASEF-unenrich-HeLa-1000ng_1_1_5000	P67870	P67870	CSK2B_HUMAN	CSNK2B	155376	158476	157826	155376	158476	157826	157826	YQQGDFGYC(UniMod:4)PR	YQQGDFGYCPR	YQQGDFGYC(UniMod:4)PR2	2	1.91516e-06	1.91516e-06	1.06134e-06	0.000258598	0.000228363	0.00021901	0.000228728	0	1	44099.5	44608.2	43879.6		17665.1	0.996437	10.0427	10.0214	10.0639	11.8872	9.85018	13.501	Casein kinase II subunit beta	0	0	0.984203	17753.7	5.241	0.47616	1	1.1576	0.999998	1.40847	0.327866	18691.6;13889.5;11518.5;7528.24;1809.07;4290.16;7016.26;4895.19;5051.18;3366.11;2068.06;817.032;	18691.6;13889.5;11518.5;7528.24;1809.07;4290.16;7016.26;4895.19;5051.18;3366.11;2068.06;817.032;	0.997552;0.994175;0.997357;0.972261;0.923152;0.980472;0.963673;0.972729;0.959076;0.973801;0.853185;0.958441;	14165	1.1576	0	0	0	0.999998	1	0.981146	0.983	0.98126	0.98113
Z:\HESI-source-performance\Slice-PASEF\HeLa-phospho\Raw-Data\Unenrich\20221109_HESI-1F-Slice-PASEF-unenrich-HeLa-1000ng_1_1_4998.d	20221109_HESI-1F-Slice-PASEF-unenrich-HeLa-1000ng_1_1_4998	Q08379	Q08379	GOGA2_HUMAN	GOLGA2	83009.4	80804.5	82516.4	83009.4	80804.5	82516.4	82516.4	YQQLAVALDSSYVTNK	YQQLAVALDSSYVTNK	YQQLAVALDSSYVTNK2	2	0.000144697	0.000458166	0.000245557	0.000255689	0.000234522	0.00021901	0.000234907	0	1	7231.32	7119.51	7244.51		4088.63	0.955948	15.2532	15.232	15.2745	53.9081	15.3189	53.4039	Golgin subfamily A member 2	0	0	0.760922	4081.19	2.75721	0.727906	0.970768	1.90228	0.999451	2.0605	0.271129	1408.07;2997.13;2263.1;1971.09;2927.13;1476.06;1021.04;2356.09;731.038;1586.07;683.026;1412.06;	1408.07;2997.13;2263.1;1971.09;2927.13;1476.06;1021.04;2356.09;731.038;1586.07;683.026;1412.06;	0.929883;0.946386;0.955821;0.970634;0.990414;0.984386;0.88282;0.910821;0.788404;0.631754;0.86812;0.966091;	21525	1.90228	0	0	0	0.999542	1	1.14813	1.15	1.1551	1.14347
Z:\HESI-source-performance\Slice-PASEF\HeLa-phospho\Raw-Data\Unenrich\20221109_HESI-1F-Slice-PASEF-unenrich-HeLa-1000ng_1_1_4999.d	20221109_HESI-1F-Slice-PASEF-unenrich-HeLa-1000ng_1_1_4999	Q08379	Q08379	GOGA2_HUMAN	GOLGA2	78936.6	79169.5	80787.8	78936.6	79169.5	80787.8	80787.8	YQQLAVALDSSYVTNK	YQQLAVALDSSYVTNK	YQQLAVALDSSYVTNK2	2	0.00494961	0.0603708	0.000245557	0.000255885	0.000224517	0.00021901	0.000224921	0	1	6820.33	6838.45	6828.86		4845.28	0.968976	15.262	15.2408	15.2832	53.9081	15.3183	53.4989	Golgin subfamily A member 2	0	0	0.803786	4839.22	1.83904	0.641387	0.187654	1.72846	0.933534	2.18151	0.253552	864.031;2681.14;2677.13;1462.06;2062.07;1324.06;515.018;1864.07;758.031;2536.1;625.024;1341.05;	864.031;2681.14;2677.13;1462.06;2062.07;1324.06;515.018;1864.07;758.031;2536.1;625.024;1341.05;	0.897348;0.972359;0.999673;0.906562;0.83578;0.961092;0.676445;0.824903;0.977495;0.899276;0.836241;0.919099;	21540	1.72846	0	0	0	0.939629	1	1.14979	1.15	1.15541	1.14482
Z:\HESI-source-performance\Slice-PASEF\HeLa-phospho\Raw-Data\Unenrich\20221109_HESI-1F-Slice-PASEF-unenrich-HeLa-1000ng_1_1_5000.d	20221109_HESI-1F-Slice-PASEF-unenrich-HeLa-1000ng_1_1_5000	Q08379	Q08379	GOGA2_HUMAN	GOLGA2	83686.3	85334.2	81850.9	83686.3	85334.2	81850.9	81850.9	YQQLAVALDSSYVTNK	YQQLAVALDSSYVTNK	YQQLAVALDSSYVTNK2	2	0.000269569	0.00161018	0.000245557	0.000258598	0.000228363	0.00021901	0.000228728	0	1	5337.26	5414.41	5325.98		4439.85	0.939764	15.2408	15.2195	15.262	53.9081	15.316	53.3624	Golgin subfamily A member 2	0	0	0.733055	4449.25	2.7295	0.607972	1	2.65111	0.998099	1.67259	0.322419	1623.08;2238.1;1872.09;1227.06;2622.1;1274.07;326.016;1483.05;738.044;1863.08;642.027;984.037;	1623.08;2238.1;1872.09;1227.06;2622.1;1274.07;326.016;1483.05;738.044;1863.08;642.027;984.037;	0.881172;0.891315;0.970208;0.981687;0.873722;0.811176;0.819105;0.942898;0.828914;0.86507;0.851159;0.899387;	21510	2.65111	0	0	0	0.99839	1	1.14437	1.15	1.15491	1.14007
Z:\HESI-source-performance\Slice-PASEF\HeLa-phospho\Raw-Data\Unenrich\20221109_HESI-1F-Slice-PASEF-unenrich-HeLa-1000ng_1_1_4998.d	20221109_HESI-1F-Slice-PASEF-unenrich-HeLa-1000ng_1_1_4998	P33991	P33991	MCM4_HUMAN	MCM4	696928	681861	411639	696928	681861	411639	411639	YQQLFEDIR	YQQLFEDIR	YQQLFEDIR2	2	0.00010791	0.000121751	1.71335e-05	0.000255689	0.000234522	0.00021901	0.000234907	0	1	139748	137143	139551		36450	0.997972	14.384	14.3627	14.4052	45.6274	14.2378	46.7333	DNA replication licensing factor MCM4	0	0	0.993193	36501.2	4.70873	0.5156	1	1.5807	0.999854	2.1526	0.465913	68671.8;35316.9;35758.9;13910.4;6409.17;20814.6;16044.5;9975.36;3286.11;5569.18;3662.13;103621;	68671.8;35316.9;35758.9;13910.4;6409.17;20814.6;16044.5;9975.36;3286.11;5569.18;3662.13;103621;	0.998401;0.998062;0.997058;0.984624;0.769035;0.987691;0.984101;0.998664;0.982654;0.977579;0.846904;0.981404;	20302	1.5807	0	0	0	0.999878	1	0.957187	0.947	0.947384	0.956844
Z:\HESI-source-performance\Slice-PASEF\HeLa-phospho\Raw-Data\Unenrich\20221109_HESI-1F-Slice-PASEF-unenrich-HeLa-1000ng_1_1_4999.d	20221109_HESI-1F-Slice-PASEF-unenrich-HeLa-1000ng_1_1_4999	P33991	P33991	MCM4_HUMAN	MCM4	316500	314419	411464	316500	314419	411464	411464	YQQLFEDIR	YQQLFEDIR	YQQLFEDIR2	2	1.71335e-05	1.71335e-05	1.71335e-05	0.000255885	0.000224517	0.00021901	0.000224921	0	1	142040	141552	141353		33432.9	0.997335	14.4036	14.3824	14.4248	45.6274	14.2479	46.8832	DNA replication licensing factor MCM4	0	0	0.985035	33595.2	5.01769	0.53903	1	1.35304	0.99998	1.48084	0.319524	69798.8;35656.9;36584.1;13609.4;3832.14;21768.7;18851.6;9901.27;4623.13;6777.22;4798.13;123587;	69798.8;35656.9;36584.1;13609.4;3832.14;21768.7;18851.6;9901.27;4623.13;6777.22;4798.13;123587;	0.999335;0.994372;0.996406;0.985641;0.759393;0.993581;0.989219;0.994954;0.971948;0.97556;0.915205;0.995746;	20332	1.35304	0	0	0	0.999983	1	0.955	0.947	0.946857	0.954441
Z:\HESI-source-performance\Slice-PASEF\HeLa-phospho\Raw-Data\Unenrich\20221109_HESI-1F-Slice-PASEF-unenrich-HeLa-1000ng_1_1_5000.d	20221109_HESI-1F-Slice-PASEF-unenrich-HeLa-1000ng_1_1_5000	P33991	P33991	MCM4_HUMAN	MCM4	322278	326359	413752	322278	326359	413752	413752	YQQLFEDIR	YQQLFEDIR	YQQLFEDIR2	2	4.43046e-05	0.000115228	1.71335e-05	0.000258598	0.000228363	0.00021901	0.000228728	0	1	140049	141512	139201		32703.2	0.997837	14.4032	14.382	14.4244	45.6274	14.2432	46.9045	DNA replication licensing factor MCM4	0	0	0.959752	32902.2	5.19675	0.436906	1	1.60343	0.999864	1.78216	0.319892	69161.8;34732.9;36153.9;13070.4;4475.15;22875.9;19005.6;9693.27;3768.11;6658.2;4406.13;123526;	69161.8;34732.9;36153.9;13070.4;4475.15;22875.9;19005.6;9693.27;3768.11;6658.2;4406.13;123526;	0.999458;0.993652;0.998759;0.991321;0.735628;0.998453;0.994928;0.998498;0.977289;0.990289;0.980509;0.995357;	20332	1.60343	0	0	0	0.999885	1	0.955104	0.947	0.947528	0.954595
Z:\HESI-source-performance\Slice-PASEF\HeLa-phospho\Raw-Data\Unenrich\20221109_HESI-1F-Slice-PASEF-unenrich-HeLa-1000ng_1_1_4998.d	20221109_HESI-1F-Slice-PASEF-unenrich-HeLa-1000ng_1_1_4998	O76071	O76071	CIAO1_HUMAN	CIAO1	42986.9	42031.6	45143.2	42986.9	42031.6	45143.2	45143.2	YQRPEGL	YQRPEGL	YQRPEGL2	2	0.00273643	0.0439487	0.002744	0.000255689	0.000234522	0.00021901	0.000234907	0	1	42986.9	42031.6	42769.6		12360.4	0.995642	8.16659	8.14532	8.18784	-3.18777	7.95765	-1.46958	Probable cytosolic iron-sulfur protein assembly protein CIAO1	0	0	0.764563	12423.2	2.89929	0.473497	1	1.10917	0.949919	1.34489	0.115957	18995.4;18361.4;55688.1;5630.13;11946.3;6919.14;5034.1;3680.08;4037.1;2189.05;3010.06;237.005;	18995.4;18361.4;55688.1;5630.13;11946.3;6919.14;5034.1;3680.08;4037.1;2189.05;3010.06;237.005;	0.99782;0.996179;0.908026;0.986542;0.977509;0.861341;0.973684;0.931113;0.943037;0.893595;0.96935;0.550088;	11516	1.10917	0	0	0	0.956051	1	0.801354	0.798	0.800541	0.798834
Z:\HESI-source-performance\Slice-PASEF\HeLa-phospho\Raw-Data\Unenrich\20221109_HESI-1F-Slice-PASEF-unenrich-HeLa-1000ng_1_1_4999.d	20221109_HESI-1F-Slice-PASEF-unenrich-HeLa-1000ng_1_1_4999	O76071	O76071	CIAO1_HUMAN	CIAO1	46759.9	46822.9	44053.1	46759.9	46822.9	44053.1	44053.1	YQRPEGL	YQRPEGL	YQRPEGL2	2	0.00285137	0.0308037	0.002744	0.000255885	0.000224517	0.00021901	0.000224921	0	1	46759.9	46822.9	46757.3		11701.6	0.995231	8.17589	8.1547	8.19714	-3.18777	7.95996	-1.43713	Probable cytosolic iron-sulfur protein assembly protein CIAO1	0	0	0.858315	11702.2	4.05813	0.496967	0.440257	1.24549	0.964945	1.74513	0.226726	20255.4;19462.4;66295.5;7042.15;14937.3;4853.11;6145.12;2818.05;4577.08;311.007;3300.07;171.003;	20255.4;19462.4;66295.5;7042.15;14937.3;4853.11;6145.12;2818.05;4577.08;311.007;3300.07;171.003;	0.993807;0.9978;0.933805;0.992229;0.980686;0.961843;0.973099;0.876331;0.945593;0.612199;0.979695;0.600244;	11531	1.24549	0	0	0	0.969196	1	0.802188	0.798	0.80053	0.799357
Z:\HESI-source-performance\Slice-PASEF\HeLa-phospho\Raw-Data\Unenrich\20221109_HESI-1F-Slice-PASEF-unenrich-HeLa-1000ng_1_1_5000.d	20221109_HESI-1F-Slice-PASEF-unenrich-HeLa-1000ng_1_1_5000	O76071	O76071	CIAO1_HUMAN	CIAO1	41744.9	42197.6	41705	41744.9	42197.6	41705	41705	YQRPEGL	YQRPEGL	YQRPEGL2	2	0.00422243	0.0595182	0.002744	0.000258598	0.000228363	0.00021901	0.000228728	0	1	41744.9	42197.6	41508.4		12851	0.992623	8.16463	8.14342	8.18584	-3.18777	7.95556	-1.48092	Probable cytosolic iron-sulfur protein assembly protein CIAO1	0	0	0.870047	12924.2	2.75946	0.430232	0.953731	1.07543	0.934239	1.95637	0.144772	18875.4;16873.4;52093.1;5996.13;10728.2;6602.12;4412.1;2287.05;3142.07;1072.02;2809.06;9.00022;	18875.4;16873.4;52093.1;5996.13;10728.2;6602.12;4412.1;2287.05;3142.07;1072.02;2809.06;9.00022;	0.988056;0.996011;0.872887;0.997462;0.941189;0.910314;0.977743;0.972922;0.956739;0.762094;0.910282;0.450062;	11516	1.07543	0	0	0	0.940482	1	0.80125	0.798	0.800365	0.798302
Z:\HESI-source-performance\Slice-PASEF\HeLa-phospho\Raw-Data\Unenrich\20221109_HESI-1F-Slice-PASEF-unenrich-HeLa-1000ng_1_1_4998.d	20221109_HESI-1F-Slice-PASEF-unenrich-HeLa-1000ng_1_1_4998	Q86XZ4	Q86XZ4	SPAS2_HUMAN	SPATS2	41130.2	40208.6	39569	41130.2	40208.6	39569	39569	YQSAPSQAPGNTIER	YQSAPSQAPGNTIER	YQSAPSQAPGNTIER2	2	0.000270471	0.00211181	3.07295e-05	0.000255689	0.000234522	0.00021901	0.000234907	0	1	4844.16	4730.73	4813.79		2937.57	0.931444	7.56177	7.54054	7.58299	-5.73853	7.64087	-6.50188	Spermatogenesis-associated serine-rich protein 2	0	0	0.78015	2956.11	2.19031	0.313809	1	2.52407	0.997473	0.880966	0.175079	2400.07;1531.05;565.024;913.033;3652.15;717.027;433.017;3245.11;227.007;1061.03;338.011;330.01;	2400.07;1531.05;565.024;913.033;3652.15;717.027;433.017;3245.11;227.007;1061.03;338.011;330.01;	0.95067;0.920822;0.80232;0.898718;0.797769;0.764589;0.96756;0.937441;0.674905;0.955312;0.925717;0.710698;	10652	2.52407	0	0	0	0.997888	1	1.04511	1.046	1.04333	1.0463
Z:\HESI-source-performance\Slice-PASEF\HeLa-phospho\Raw-Data\Unenrich\20221109_HESI-1F-Slice-PASEF-unenrich-HeLa-1000ng_1_1_4999.d	20221109_HESI-1F-Slice-PASEF-unenrich-HeLa-1000ng_1_1_4999	Q86XZ4	Q86XZ4	SPAS2_HUMAN	SPATS2	38386	38477.5	38846.2	38386	38477.5	38846.2	38846.2	YQSAPSQAPGNTIER	YQSAPSQAPGNTIER	YQSAPSQAPGNTIER2	2	3.07295e-05	3.07295e-05	3.07295e-05	0.000255885	0.000224517	0.00021901	0.000224921	0	1	5627.22	5625.37	5617.48		4019.19	0.967716	7.56059	7.53938	7.58179	-5.73853	7.64679	-6.48192	Spermatogenesis-associated serine-rich protein 2	0	0	0.857328	4026.16	3.15971	0.70385	0.989112	2.64285	0.999964	1.01367	0.33605	2800.12;1724.07;1878.07;1103.04;1390.05;938.028;273.012;2416.09;1126.04;1561.07;587.02;754.03;	2800.12;1724.07;1878.07;1103.04;1390.05;938.028;273.012;2416.09;1126.04;1561.07;587.02;754.03;	0.958726;0.977234;0.91098;0.975664;0.655;0.86657;0.843079;0.945324;0.810371;0.922764;0.89383;0.913313;	10652	2.64285	0	0	0	0.999969	1	1.0375	1.046	1.04451	1.03748
Z:\HESI-source-performance\Slice-PASEF\HeLa-phospho\Raw-Data\Unenrich\20221109_HESI-1F-Slice-PASEF-unenrich-HeLa-1000ng_1_1_5000.d	20221109_HESI-1F-Slice-PASEF-unenrich-HeLa-1000ng_1_1_5000	Q86XZ4	Q86XZ4	SPAS2_HUMAN	SPATS2	38801	39059.6	39282.4	38801	39059.6	39282.4	39282.4	YQSAPSQAPGNTIER	YQSAPSQAPGNTIER	YQSAPSQAPGNTIER2	2	4.43046e-05	0.000116387	3.07295e-05	0.000258598	0.000228363	0.00021901	0.000228728	0	1	4411.16	4468.07	4395.1		2821.78	0.935397	7.55988	7.53863	7.58109	-5.73853	7.64169	-6.45793	Spermatogenesis-associated serine-rich protein 2	0	0	0.700699	2832.09	2.16804	0.450292	0.992059	1.99525	0.999862	2.25301	0.432102	1614.06;1172.05;1338.06;1625.05;1723.07;535.02;564.02;1456.05;1171.04;1127.04;239.008;766.034;	1614.06;1172.05;1338.06;1625.05;1723.07;535.02;564.02;1456.05;1171.04;1127.04;239.008;766.034;	0.887467;0.984299;0.895346;0.947732;0.546205;0.93978;0.929714;0.887723;0.836111;0.875766;0.664741;0.508548;	10652	1.99525	0	0	0	0.999884	1	1.04479	1.046	1.04354	1.0459
Z:\HESI-source-performance\Slice-PASEF\HeLa-phospho\Raw-Data\Unenrich\20221109_HESI-1F-Slice-PASEF-unenrich-HeLa-1000ng_1_1_4999.d	20221109_HESI-1F-Slice-PASEF-unenrich-HeLa-1000ng_1_1_4999	P49642	P49642	PRI1_HUMAN	PRIM1	58200.1	58270.9	58203.1	58200.1	58270.9	58203.1	58203.1	YQSFNNQSDLEK	YQSFNNQSDLEK	YQSFNNQSDLEK2	2	0.000785206	0.00823255	0.00118332	0.000255885	0.000224517	0.00021901	0.000224921	0	1	6863.24	6845.3	6835.71		4053.81	0.940511	8.45171	8.4305	8.47292	0.158644	8.38421	0.718134	DNA primase small subunit	0	0	0.768575	4070.14	2.30198	0.384304	1	0.863164	0.990384	0.915499	0.322706	2503.09;538.021;2250.07;2110.08;552.017;511.017;3245.11;709.025;1161.04;440.012;494.017;683.025;	2503.09;538.021;2250.07;2110.08;552.017;511.017;3245.11;709.025;1161.04;440.012;494.017;683.025;	0.979668;0.639366;0.889449;0.948509;0.63151;0.833452;0.677098;0.960696;0.806724;0.609551;0.941427;0.770098;	11914	0.863164	0	0	0	0.991767	1	1.0049	1.01	1.00764	1.0045
Z:\HESI-source-performance\Slice-PASEF\HeLa-phospho\Raw-Data\Unenrich\20221109_HESI-1F-Slice-PASEF-unenrich-HeLa-1000ng_1_1_5000.d	20221109_HESI-1F-Slice-PASEF-unenrich-HeLa-1000ng_1_1_5000	P49642	P49642	PRI1_HUMAN	PRIM1	59200.2	59925.9	60033.1	59200.2	59925.9	60033.1	60033.1	YQSFNNQSDLEK	YQSFNNQSDLEK	YQSFNNQSDLEK2	2	0.000993854	0.0129292	0.00118332	0.000258598	0.000228363	0.00021901	0.000228728	0	1	4976.17	5032.68	4950.48		4009.34	0.870725	8.44048	8.41924	8.46167	0.158644	8.38221	0.690265	DNA primase small subunit	0	0	0.937442	4030.15	1.91219	0.381887	1	0.463573	0.984939	1.4783	0.0532973	1953.07;596.019;951.038;2072.07;623.019;574.019;838.025;502.015;793.023;582.022;365.012;273.008;	1953.07;596.019;951.038;2072.07;623.019;574.019;838.025;502.015;793.023;582.022;365.012;273.008;	0.960481;0.803058;0.885381;0.779398;0.86316;0.832201;0.898585;0.875696;0.917205;0.634784;0.833498;0.803705;	11899	0.463573	0	0	0	0.987071	1	1.00364	1.01	1.00772	1.00342
Z:\HESI-source-performance\Slice-PASEF\HeLa-phospho\Raw-Data\Unenrich\20221109_HESI-1F-Slice-PASEF-unenrich-HeLa-1000ng_1_1_4998.d	20221109_HESI-1F-Slice-PASEF-unenrich-HeLa-1000ng_1_1_4998	Q9UHG3	Q9UHG3	PCYOX_HUMAN	PCYOX1	134351	132332	136346	134351	132332	136346	136346	YQSHDYAFSSVEK	YQSHDYAFSSVEK	YQSHDYAFSSVEK2	2	0.000143554	0.000216443	0.000245557	0.000255689	0.000234522	0.00021901	0.000234907	0	1	6949.24	6826.13	6945.98		11156.2	0.952349	9.01534	8.99412	9.03654	3.24401	8.7678	5.24444	Prenylcysteine oxidase 1	0	0	0.917194	11161.4	2.84615	0.265899	1	1.46429	0.99974	1.79216	0.131949	3392.12;680.025;773.029;686.03;2784.08;382.015;2438.11;738.026;428.016;1404.05;3090.14;169.008;	3392.12;680.025;773.029;686.03;2784.08;382.015;2438.11;738.026;428.016;1404.05;3090.14;169.008;	0.95499;0.744292;0.989777;0.855776;0.938738;0.884622;0.751081;0.969783;0.88874;0.74124;0.809047;0.44684;	12708	1.46429	0	0	0	0.999784	1	1.03625	1.041	1.03825	1.03608
Z:\HESI-source-performance\Slice-PASEF\HeLa-phospho\Raw-Data\Unenrich\20221109_HESI-1F-Slice-PASEF-unenrich-HeLa-1000ng_1_1_4999.d	20221109_HESI-1F-Slice-PASEF-unenrich-HeLa-1000ng_1_1_4999	Q9UHG3	Q9UHG3	PCYOX_HUMAN	PCYOX1	137331	136924	134177	137331	136924	134177	134177	YQSHDYAFSSVEK	YQSHDYAFSSVEK	YQSHDYAFSSVEK2	2	0.00134294	0.0124205	0.000245557	0.000255885	0.000224517	0.00021901	0.000224921	0	1	5666.2	5657.74	5649.8		13007.7	0.944742	9.03524	9.01403	9.05645	3.24401	8.76708	5.4306	Prenylcysteine oxidase 1	0	0	0.886212	13045.4	2.38484	0.257038	1	1.34396	0.985563	1.34727	0.115053	2826.09;1410.06;470.02;522.02;2370.09;537.016;2721.11;317.013;257.009;756.03;1492.06;36.0012;	2826.09;1410.06;470.02;522.02;2370.09;537.016;2721.11;317.013;257.009;756.03;1492.06;36.0012;	0.91477;0.847787;0.874548;0.827847;0.994401;0.907125;0.946587;0.929728;0.566598;0.784867;0.893013;0.540928;	12738	1.34396	0	0	0	0.987579	1	1.03885	1.041	1.03843	1.03912
Z:\HESI-source-performance\Slice-PASEF\HeLa-phospho\Raw-Data\Unenrich\20221109_HESI-1F-Slice-PASEF-unenrich-HeLa-1000ng_1_1_5000.d	20221109_HESI-1F-Slice-PASEF-unenrich-HeLa-1000ng_1_1_5000	Q9UHG3	Q9UHG3	PCYOX_HUMAN	PCYOX1	133670	135686	134409	133670	135686	134409	134409	YQSHDYAFSSVEK	YQSHDYAFSSVEK	YQSHDYAFSSVEK2	2	0.000315826	0.00246897	0.000245557	0.000258598	0.000228363	0.00021901	0.000228728	0	1	4581.17	4617.03	4541.62		10869.8	0.883651	9.03463	9.01341	9.05589	3.24401	8.76423	5.34688	Prenylcysteine oxidase 1	0	0	0.823565	10964.4	2.02862	0.384992	1	0.720011	0.997089	1.01879	0.179587	2326.08;1883.07;664.024;379.013;1591.07;452.016;1998.08;655.019;253.007;864.03;1526.05;0;	2326.08;1883.07;664.024;379.013;1591.07;452.016;1998.08;655.019;253.007;864.03;1526.05;0;	0.923718;0.969998;0.965311;0.869072;0.790995;0.744301;0.933914;0.735293;0.799207;0.925158;0.898301;0;	12738	0.720011	0	0	0	0.997531	1	1.03646	1.041	1.03849	1.03621
Z:\HESI-source-performance\Slice-PASEF\HeLa-phospho\Raw-Data\Unenrich\20221109_HESI-1F-Slice-PASEF-unenrich-HeLa-1000ng_1_1_4999.d	20221109_HESI-1F-Slice-PASEF-unenrich-HeLa-1000ng_1_1_4999	Q9UHG3	Q9UHG3	PCYOX_HUMAN	PCYOX1	137331	136924	134177	137331	136924	134177	134177	YQSHDYAFSSVEK	YQSHDYAFSSVEK	YQSHDYAFSSVEK3	3	0.00245964	0.0240763	0.00479661	0.000255885	0.000224517	0.00021901	0.000224921	0	1	19130.4	19055.6	19028.9		10331.1	0.962252	9.04585	9.02465	9.06707	3.24401	8.76708	5.51469	Prenylcysteine oxidase 1	0	0	0.951816	10386.2	2.95257	0.577331	1	1.91062	0.97239	2.08559	0.252898	15208.3;6521.12;1721.04;3097.07;2667.06;2201.05;1125.02;261.005;6395.15;1161.02;4864.11;2666.06;	15208.3;6521.12;1721.04;3097.07;2667.06;2201.05;1125.02;261.005;6395.15;1161.02;4864.11;2666.06;	0.961893;0.893469;0.944784;0.802946;0.914029;0.978393;0.825063;0.576443;0.936905;0.963651;0.956032;0.72315;	12759	1.91062	0	0	0	0.975924	1	0.813854	0.811	0.817395	0.809597
Z:\HESI-source-performance\Slice-PASEF\HeLa-phospho\Raw-Data\Unenrich\20221109_HESI-1F-Slice-PASEF-unenrich-HeLa-1000ng_1_1_4998.d	20221109_HESI-1F-Slice-PASEF-unenrich-HeLa-1000ng_1_1_4998	O15530	O15530	PDPK1_HUMAN	PDPK1	20111.5	19528.6	19528.6	20111.5	19528.6	19528.6	19528.6	YQSHPDAAVQ	YQSHPDAAVQ	YQSHPDAAVQ2	2	0.00981565	0.152867	0.00384844	0.0631655	0.0686127	0.0285671	0.0687472	0	1	20111.5	19528.6	19871.5		4851.53	0.967198	5.15345	5.13223	5.17466	-26.5787	5.24707	-27.829	3-phosphoinositide-dependent protein kinase 1	0	0	0.785527	4910.12	2.19371	0.559555	1	3.35103	0.845037	1.16654	0.176512	2960.06;11739.3;570.015;2260.05;920.022;5412.14;702.015;551.013;1704.04;2346.06;951.026;1401.03;	2960.06;11739.3;570.015;2260.05;920.022;5412.14;702.015;551.013;1704.04;2346.06;951.026;1401.03;	0.961535;0.97859;0.956797;0.724068;0.913157;0.945586;0.783985;0.657083;0.749423;0.894112;0.862496;0.963459;	7253	3.35103	0	0	0	0	1	0.858333	0.853	0.856581	0.854642
Z:\HESI-source-performance\Slice-PASEF\HeLa-phospho\Raw-Data\Unenrich\20221109_HESI-1F-Slice-PASEF-unenrich-HeLa-1000ng_1_1_4999.d	20221109_HESI-1F-Slice-PASEF-unenrich-HeLa-1000ng_1_1_4999	O15530	O15530	PDPK1_HUMAN	PDPK1	18129.4	18123	18123	18129.4	18123	18123	18123	YQSHPDAAVQ	YQSHPDAAVQ	YQSHPDAAVQ2	2	0.00384844	0.0447965	0.00384844	0.0300249	0.0274771	0.0285671	0.0275321	0	1	18129.4	18123	18097.6		3883.26	0.944694	5.15259	5.13138	5.17389	-26.5787	5.23826	-27.8051	3-phosphoinositide-dependent protein kinase 1	0	0	0.887082	3890.09	2.54369	0.340644	0.969125	3.23489	0.94982	2.3154	0.258936	3988.11;9753.25;494.011;3350.09;898.024;4388.09;73.0021;317.008;1682.04;1789.04;1302.03;643.019;	3988.11;9753.25;494.011;3350.09;898.024;4388.09;73.0021;317.008;1682.04;1789.04;1302.03;643.019;	0.989035;0.909152;0.831122;0.754769;0.858081;0.983392;0.494065;0.831313;0.779256;0.960472;0.871181;0.912305;	7253	3.23489	0	0	0	0.955203	1	0.861771	0.853	0.856738	0.858726
Z:\HESI-source-performance\Slice-PASEF\HeLa-phospho\Raw-Data\Unenrich\20221109_HESI-1F-Slice-PASEF-unenrich-HeLa-1000ng_1_1_5000.d	20221109_HESI-1F-Slice-PASEF-unenrich-HeLa-1000ng_1_1_5000	O15530	O15530	PDPK1_HUMAN	PDPK1	16709.4	17038.1	17038.1	16709.4	17038.1	17038.1	17038.1	YQSHPDAAVQ	YQSHPDAAVQ	YQSHPDAAVQ2	2	0.00466835	0.0643841	0.00384844	0.0361153	0.034353	0.0285671	0.0344206	0	1	16709.4	17038.1	16759.8		5227.85	0.890731	5.16209	5.14089	5.18334	-26.5787	5.24352	-27.6938	3-phosphoinositide-dependent protein kinase 1	0	0	0.932112	5212.13	2.24955	0.385688	0.315072	2.42347	0.929243	1.45416	0.359911	3514.08;9183.25;669.014;2729.05;707.016;4012.09;546.011;603.015;2176.05;2379.07;1017.03;1000.02;	3514.08;9183.25;669.014;2729.05;707.016;4012.09;546.011;603.015;2176.05;2379.07;1017.03;1000.02;	0.94376;0.82812;0.721984;0.917765;0.709882;0.987595;0.591589;0.775682;0.883111;0.965161;0.818037;0.833451;	7268	2.42347	0	0	0	0.935616	1	0.855729	0.853	0.856257	0.852307
Z:\HESI-source-performance\Slice-PASEF\HeLa-phospho\Raw-Data\Unenrich\20221109_HESI-1F-Slice-PASEF-unenrich-HeLa-1000ng_1_1_4998.d	20221109_HESI-1F-Slice-PASEF-unenrich-HeLa-1000ng_1_1_4998	Q9HCD6	Q9HCD6	TANC2_HUMAN	TANC2	5844.2	5707.96	5707.96	5844.2	5707.96	5707.96	5707.96	YQSSQGDIGVSQSR	YQSSQGDIGVSQSR	YQSSQGDIGVSQSR2	2	0.00407327	0.0672666	0.00229482	0.0308519	0.0286285	0.0209824	0.028681	0	1	5844.2	5707.96	5808.17		915.35	0.879032	6.74493	6.7237	6.76615	-13.0534	6.78704	-13.2539	Protein TANC2	0	0	0.498684	921.028	2.45696	0.663498	1	0.268632	0.925332	0.919335	0.246355	1932.06;256.009;3191.12;1474.05;690.025;721.027;199.006;78.0031;246.009;74.003;2765.09;169.005;	1932.06;256.009;3191.12;1474.05;690.025;721.027;199.006;78.0031;246.009;74.003;2765.09;169.005;	0.826204;0.636375;0.895111;0.927135;0.593798;0.949433;0.247091;0.636528;0.756202;0.502485;0.604252;0.558088;	9498	0.268632	0	0	0	0.932733	1	0.998523	0.998	1.00033	0.997705
Z:\HESI-source-performance\Slice-PASEF\HeLa-phospho\Raw-Data\Unenrich\20221109_HESI-1F-Slice-PASEF-unenrich-HeLa-1000ng_1_1_4999.d	20221109_HESI-1F-Slice-PASEF-unenrich-HeLa-1000ng_1_1_4999	Q9HCD6	Q9HCD6	TANC2_HUMAN	TANC2	3708.14	3694.3	3694.3	3708.14	3694.3	3694.3	3694.3	YQSSQGDIGVSQSR	YQSSQGDIGVSQSR	YQSSQGDIGVSQSR2	2	0.00195371	0.0169631	0.00229482	0.0121659	0.0125724	0.0209824	0.0125932	0	1	3708.14	3694.3	3689.12		1276.46	0.869998	6.76506	6.74385	6.78628	-13.0534	6.78271	-13.0012	Protein TANC2	0	0	0.793533	1283.04	2.22919	0.415804	0.98732	1.03828	0.980387	1.90592	0.167571	1062.04;222.008;2076.08;628.017;571.02;570.018;386.013;93.0032;326.012;360.015;945.031;20.0008;	1062.04;222.008;2076.08;628.017;571.02;570.018;386.013;93.0032;326.012;360.015;945.031;20.0008;	0.763876;0.737732;0.89486;0.56159;0.801974;0.97717;0.900646;0.107657;0.960824;0.826356;0.857647;0.596452;	9528	1.03828	0	0	0	0.983037	1	0.994896	0.998	1.00057	0.994036
Z:\HESI-source-performance\Slice-PASEF\HeLa-phospho\Raw-Data\Unenrich\20221109_HESI-1F-Slice-PASEF-unenrich-HeLa-1000ng_1_1_5000.d	20221109_HESI-1F-Slice-PASEF-unenrich-HeLa-1000ng_1_1_5000	Q9UIQ6	Q9UIQ6	LCAP_HUMAN	LNPEP	58717.5	59253.9	57358.8	58717.5	59253.9	57358.8	57358.8	YQSVSLLDKK	YQSVSLLDKK	YQSVSLLDKK2	2	0.00738227	0.0971811	0.0155252	0.000258598	0.000228363	0.00021901	0.000228728	0	1	5230.17	5309.93	5223.21		5059.39	0.939308	9.31054	9.28932	9.33174	7.23555	9.27194	7.54381	Leucyl-cystinyl aminopeptidase	0	0	0	5066.13	1.46671	0.7835	0.987452	0.907344	0.896916	2.169	0.160419	3782.12;3910.1;461.013;987.034;664.021;1917.06;103.003;295.008;429.012;186.005;16448.4;1108.03;	3782.12;3910.1;461.013;987.034;664.021;1917.06;103.003;295.008;429.012;186.005;16448.4;1108.03;	0.929183;0.905283;0.966194;0.965547;0.784621;0.912749;0.514963;0.766926;0.796856;0.740556;0.955451;0.962963;	13132	0.907344	0	0	0	0.902819	1	0.932813	0.92	0.919604	0.930602
Z:\HESI-source-performance\Slice-PASEF\HeLa-phospho\Raw-Data\Unenrich\20221109_HESI-1F-Slice-PASEF-unenrich-HeLa-1000ng_1_1_4999.d	20221109_HESI-1F-Slice-PASEF-unenrich-HeLa-1000ng_1_1_4999	Q8WUA2	Q8WUA2	PPIL4_HUMAN	PPIL4	24909.9	24806.1	25279	24909.9	24806.1	25279	25279	YQTDLYER	YQTDLYER	YQTDLYER2	2	0.00496085	0.0615395	0.00136888	0.000255885	0.000224517	0.00021901	0.000224921	0	1	18388.6	18369.5	18343.8		4856.28	0.976755	8.6216	8.60035	8.6428	0.659616	8.44745	2.11102	Peptidyl-prolyl cis-trans isomerase-like 4	0	0	0.835341	4868.13	2.29409	0.385768	0.988297	0.0051801	0.932334	2.70621	0.156608	11769.4;3448.08;3486.09;5219.14;4398.12;3133.09;1125.03;6677.15;4955.12;2072.05;1891.05;1078.02;	11769.4;3448.08;3486.09;5219.14;4398.12;3133.09;1125.03;6677.15;4955.12;2072.05;1891.05;1078.02;	0.998618;0.948024;0.988283;0.93029;0.80126;0.8818;0.867297;0.921241;0.927022;0.822364;0.8608;0.84061;	12159	0.0051801	0	0	0	0.938461	1	0.89375	0.884	0.887227	0.892157
Z:\HESI-source-performance\Slice-PASEF\HeLa-phospho\Raw-Data\Unenrich\20221109_HESI-1F-Slice-PASEF-unenrich-HeLa-1000ng_1_1_5000.d	20221109_HESI-1F-Slice-PASEF-unenrich-HeLa-1000ng_1_1_5000	Q8WUA2	Q8WUA2	PPIL4_HUMAN	PPIL4	23878.8	24258	25049.9	23878.8	24258	25049.9	25049.9	YQTDLYER	YQTDLYER	YQTDLYER2	2	0.000940709	0.0104322	0.00136888	0.000258598	0.000228363	0.00021901	0.000228728	0	1	15111.4	15387.3	15136		3396.61	0.971788	8.59958	8.57837	8.62079	0.659616	8.44528	1.95194	Peptidyl-prolyl cis-trans isomerase-like 4	0	0	0.901052	3391.1	2.91066	0.342111	0.986812	0.569627	0.987813	2.87166	0.166651	10275.3;2118.06;2678.07;11571.4;2438.06;2158.06;914.022;10551.3;3645.1;4240.12;1909.04;1085.03;	10275.3;2118.06;2678.07;11571.4;2438.06;2158.06;914.022;10551.3;3645.1;4240.12;1909.04;1085.03;	0.994352;0.895501;0.876297;0.683599;0.793933;0.98285;0.924603;0.864016;0.936409;0.652349;0.684001;0.840985;	12129	0.569627	0	0	0	0.989568	1	0.8925	0.884	0.887197	0.890893
Z:\HESI-source-performance\Slice-PASEF\HeLa-phospho\Raw-Data\Unenrich\20221109_HESI-1F-Slice-PASEF-unenrich-HeLa-1000ng_1_1_4998.d	20221109_HESI-1F-Slice-PASEF-unenrich-HeLa-1000ng_1_1_4998	O95425	O95425	SVIL_HUMAN	SVIL	32639.1	31589.7	31407.7	32639.1	31589.7	31407.7	31407.7	YQTQPVTLGEVEQVQSGK	YQTQPVTLGEVEQVQSGK	YQTQPVTLGEVEQVQSGK2	2	0.00132375	0.0184976	0.000599096	0.000255689	0.000234522	0.00021901	0.000234907	0	1	3229.14	3175.3	3231.06		4995.19	0.932242	13.6723	13.6511	13.6935	41.9043	13.7464	41.3432	Supervillin	0	0	0.898358	4992.23	1.92865	0.769814	1	1.89523	0.978292	1.50706	0.314988	1476.06;597.025;985.038;1517.08;727.029;1157.05;0;296.012;149.006;123.006;154.006;427.017;	1476.06;597.025;985.038;1517.08;727.029;1157.05;0;296.012;149.006;123.006;154.006;427.017;	0.793516;0.793559;0.923264;0.980843;0.842989;0.68183;0;0.830266;0.488071;0.654707;0.758319;0.67749;	19290	1.89523	0	0	0	0.981502	1	1.18091	1.183	1.18471	1.17531
Z:\HESI-source-performance\Slice-PASEF\HeLa-phospho\Raw-Data\Unenrich\20221109_HESI-1F-Slice-PASEF-unenrich-HeLa-1000ng_1_1_4999.d	20221109_HESI-1F-Slice-PASEF-unenrich-HeLa-1000ng_1_1_4999	O95425	O95425	SVIL_HUMAN	SVIL	30753	30550.8	32616.6	30753	30550.8	32616.6	32616.6	YQTQPVTLGEVEQVQSGK	YQTQPVTLGEVEQVQSGK	YQTQPVTLGEVEQVQSGK2	2	0.000361348	0.00303907	0.000599096	0.000255885	0.000224517	0.00021901	0.000224921	0	1	2657.12	2648.27	2644.56		5068.18	0.942611	13.6918	13.6705	13.713	41.9043	13.7519	41.4499	Supervillin	0	0	0.897244	5092.26	2.2416	0.840398	1	1.81463	0.996429	1.84033	0.356206	1545.07;559.029;542.025;1007.05;1108.05;1611.07;55.0021;266.01;514.029;82.0031;0;502.025;	1545.07;559.029;542.025;1007.05;1108.05;1611.07;55.0021;266.01;514.029;82.0031;0;502.025;	0.801729;0.940114;0.943441;0.905436;0.975992;0.689186;0.404377;0.749447;0.754575;0.654349;0;0.637141;	19320	1.81463	0	0	0	0.996961	1	1.18229	1.183	1.18523	1.17664
Z:\HESI-source-performance\Slice-PASEF\HeLa-phospho\Raw-Data\Unenrich\20221109_HESI-1F-Slice-PASEF-unenrich-HeLa-1000ng_1_1_5000.d	20221109_HESI-1F-Slice-PASEF-unenrich-HeLa-1000ng_1_1_5000	O95425	O95425	SVIL_HUMAN	SVIL	33413	33810.4	31836.5	33413	33810.4	31836.5	31836.5	YQTQPVTLGEVEQVQSGK	YQTQPVTLGEVEQVQSGK	YQTQPVTLGEVEQVQSGK2	2	0.000993854	0.0129424	0.000599096	0.000258598	0.000228363	0.00021901	0.000228728	0	1	2754.13	2790.21	2744.64		5274.06	0.881784	13.6809	13.6597	13.7022	41.9043	13.7497	41.412	Supervillin	0	0	0.725394	5292.3	1.57803	0.490686	1	0.74787	0.984924	1.84199	0.363331	1753.09;393.017;1165.05;944.05;645.029;596.029;76.0042;372.017;419.017;266.015;145.006;327.017;	1753.09;393.017;1165.05;944.05;645.029;596.029;76.0042;372.017;419.017;266.015;145.006;327.017;	0.987067;0.61257;0.849593;0.899346;0.914222;0.886178;0.506355;0.803155;0.726662;0.688264;0.611417;0.764429;	19305	0.74787	0	0	0	0.987058	1	1.18708	1.183	1.1852	1.18137
Z:\HESI-source-performance\Slice-PASEF\HeLa-phospho\Raw-Data\Unenrich\20221109_HESI-1F-Slice-PASEF-unenrich-HeLa-1000ng_1_1_5000.d	20221109_HESI-1F-Slice-PASEF-unenrich-HeLa-1000ng_1_1_5000	P82094	P82094	TMF1_HUMAN	TMF1	15334.4	15489.1	15117.2	15334.4	15489.1	15117.2	15117.2	YQVELENLKDEYVR	YQVELENLKDEYVR	YQVELENLKDEYVR3	3	0.000868315	0.0084268	0.00150461	0.000258598	0.000228363	0.00021901	0.000228728	0	1	15334.4	15489.1	15236.2		2485.04	0.988443	14.2971	14.2759	14.3183	47.0562	14.4196	46.0802	TATA element modulatory factor	0	0	0.92466	2501.07	2.68253	0.453327	0.987753	0	0.990132	1.8377	0.298439	7684.19;2883.08;4945.15;5239.14;2705.08;4840.1;4232.09;4537.13;2508.07;3922.1;3807.09;5486.15;	7684.19;2883.08;4945.15;5239.14;2705.08;4840.1;4232.09;4537.13;2508.07;3922.1;3807.09;5486.15;	0.997716;0.955363;0.97387;0.973251;0.988741;0.820186;0.990857;0.912191;0.995804;0.950384;0.995803;0.709453;	20182	0	0	0	0	0.991573	1	0.883542	0.885	0.887883	0.879807
Z:\HESI-source-performance\Slice-PASEF\HeLa-phospho\Raw-Data\Unenrich\20221109_HESI-1F-Slice-PASEF-unenrich-HeLa-1000ng_1_1_4998.d	20221109_HESI-1F-Slice-PASEF-unenrich-HeLa-1000ng_1_1_4998	P17152	P17152	TMM11_HUMAN	TMEM11	46931.3	46003.1	46419.4	46931.3	46003.1	46419.4	46419.4	YQVEYDAYK	YQVEYDAYK	YQVEYDAYK2	2	0.000144697	0.000824923	0.000245557	0.000255689	0.000234522	0.00021901	0.000234907	0	1	27893.8	27494.5	27977.2		7312.05	0.986552	9.9597	9.93848	9.98091	10.9737	9.73886	12.8316	Transmembrane protein 11, mitochondrial	0	0	0.556337	7290.24	3.48355	0.54333	1	0.564265	0.999011	1.32594	0.236136	13545.4;3611.1;5778.14;3251.09;3715.09;8570.24;1569.04;1145.03;3148.09;535.016;2822.07;1259.04;	13545.4;3611.1;5778.14;3251.09;3715.09;8570.24;1569.04;1145.03;3148.09;535.016;2822.07;1259.04;	0.997874;0.865;0.992171;0.96743;0.904775;0.964868;0.978476;0.901129;0.816543;0.753617;0.88674;0.850937;	14047	0.564265	0	0	0	0.999175	1	0.909583	0.908	0.912359	0.905104
Z:\HESI-source-performance\Slice-PASEF\HeLa-phospho\Raw-Data\Unenrich\20221109_HESI-1F-Slice-PASEF-unenrich-HeLa-1000ng_1_1_4999.d	20221109_HESI-1F-Slice-PASEF-unenrich-HeLa-1000ng_1_1_4999	P17152	P17152	TMM11_HUMAN	TMEM11	51133.4	51023	50039	51133.4	51023	50039	50039	YQVEYDAYK	YQVEYDAYK	YQVEYDAYK2	2	0.000519256	0.00393371	0.000245557	0.000255885	0.000224517	0.00021901	0.000224921	0	1	29502.8	29323.8	29282.7		8482.47	0.994759	9.96897	9.94776	9.99019	10.9737	9.7339	12.9363	Transmembrane protein 11, mitochondrial	0	0	0.751959	8546.24	3.21052	0.624522	1	0	0.995382	1.09637	0.442392	15331.4;3430.1;5859.18;3556.1;3627.1;8312.24;2283.06;1359.04;2395.07;1334.03;1289.03;998.031;	15331.4;3430.1;5859.18;3556.1;3627.1;8312.24;2283.06;1359.04;2395.07;1334.03;1289.03;998.031;	0.996643;0.916205;0.988278;0.988778;0.996578;0.995852;0.987766;0.962231;0.955255;0.899711;0.563409;0.905058;	14062	0	0	0	0	0.996066	1	0.908958	0.908	0.912484	0.904616
Z:\HESI-source-performance\Slice-PASEF\HeLa-phospho\Raw-Data\Unenrich\20221109_HESI-1F-Slice-PASEF-unenrich-HeLa-1000ng_1_1_5000.d	20221109_HESI-1F-Slice-PASEF-unenrich-HeLa-1000ng_1_1_5000	P17152	P17152	TMM11_HUMAN	TMEM11	48209.4	49105.3	49623.5	48209.4	49105.3	49623.5	49623.5	YQVEYDAYK	YQVEYDAYK	YQVEYDAYK2	2	0.000993854	0.0133545	0.000245557	0.000258598	0.000228363	0.00021901	0.000228728	0	1	29438.9	29934.3	29445.4		6711.67	0.992268	9.96837	9.94709	9.98962	10.9737	9.73784	12.9329	Transmembrane protein 11, mitochondrial	0	0	0.49478	6710.2	2.98825	0.613503	1	0.815938	0.984452	1.27277	0.49791	14014.4;3842.12;4966.16;2309.06;4271.13;10458.4;2256.06;1257.03;1727.05;950.029;2507.07;1569.05;	14014.4;3842.12;4966.16;2309.06;4271.13;10458.4;2256.06;1257.03;1727.05;950.029;2507.07;1569.05;	0.992163;0.952451;0.983044;0.938001;0.95294;0.99679;0.92822;0.917854;0.922972;0.862117;0.758507;0.789957;	14062	0.815938	0	0	0	0.986646	1	0.910104	0.908	0.912239	0.906428
Z:\HESI-source-performance\Slice-PASEF\HeLa-phospho\Raw-Data\Unenrich\20221109_HESI-1F-Slice-PASEF-unenrich-HeLa-1000ng_1_1_4998.d	20221109_HESI-1F-Slice-PASEF-unenrich-HeLa-1000ng_1_1_4998	P51858	P51858	HDGF_HUMAN	HDGF	548795	541028	470639	548795	541028	470639	470639	YQVFFFGTHETAFLGPK	YQVFFFGTHETAFLGPK	YQVFFFGTHETAFLGPK3	3	2.48435e-07	2.48435e-07	1e-09	0.000255689	0.000234522	0.00021901	0.000234907	0	1	276916	269716	274451		76144.4	0.997183	19.0207	18.9994	19.0419	83.0525	18.9717	83.5777	Hepatoma-derived growth factor	0	0	0.988651	76828.2	6.66406	0.461179	1	0.978426	1	1.98395	0.0949236	160468;94226.5;38379.1;22220.7;18814.6;10878.3;7027.18;27797.8;18061.6;18419.5;5321.14;3228.09;	160468;94226.5;38379.1;22220.7;18814.6;10878.3;7027.18;27797.8;18061.6;18419.5;5321.14;3228.09;	0.997476;0.997022;0.997652;0.995757;0.993238;0.986269;0.97536;0.99722;0.984435;0.951341;0.956659;0.992631;	26856	0.978426	0	0	0	1	1	0.905	0.905	0.909952	0.901403
Z:\HESI-source-performance\Slice-PASEF\HeLa-phospho\Raw-Data\Unenrich\20221109_HESI-1F-Slice-PASEF-unenrich-HeLa-1000ng_1_1_4999.d	20221109_HESI-1F-Slice-PASEF-unenrich-HeLa-1000ng_1_1_4999	P51858	P51858	HDGF_HUMAN	HDGF	357133	357821	480682	357133	357821	480682	480682	YQVFFFGTHETAFLGPK	YQVFFFGTHETAFLGPK	YQVFFFGTHETAFLGPK3	3	1e-09	0	1e-09	0.000255885	0.000224517	0.00021901	0.000224921	0	1	258758	258054	257692		74879.6	0.995433	19.0289	19.0077	19.0501	83.0525	18.9782	83.5897	Hepatoma-derived growth factor	0	0	0.985369	75189.2	6.48871	0.241163	1	0.95373	1	1.75252	0.100192	147908;89741.8;35600.9;21107.6;18952.6;12964.3;6749.2;23852.6;16905.5;14862.4;5358.13;3964.12;	147908;89741.8;35600.9;21107.6;18952.6;12964.3;6749.2;23852.6;16905.5;14862.4;5358.13;3964.12;	0.995344;0.995472;0.991378;0.995894;0.991065;0.974942;0.982569;0.994981;0.997201;0.966348;0.947179;0.99159;	26871	0.95373	0	0	0	1	1	0.905	0.905	0.910313	0.901225
Z:\HESI-source-performance\Slice-PASEF\HeLa-phospho\Raw-Data\Unenrich\20221109_HESI-1F-Slice-PASEF-unenrich-HeLa-1000ng_1_1_5000.d	20221109_HESI-1F-Slice-PASEF-unenrich-HeLa-1000ng_1_1_5000	P51858	P51858	HDGF_HUMAN	HDGF	548331	552031	477468	548331	552031	477468	477468	YQVFFFGTHETAFLGPK	YQVFFFGTHETAFLGPK	YQVFFFGTHETAFLGPK3	3	1.00798e-07	1.00798e-07	1e-09	0.000258598	0.000228363	0.00021901	0.000228728	0	1	242563	247206	243168		73068.1	0.997719	19.0187	18.9974	19.0399	83.0525	18.9673	83.4939	Hepatoma-derived growth factor	0	0	0.991112	72886.2	6.62371	0.480474	1	0.978398	1	1.7884	0.21461	139512;82697.5;33612.9;20353.6;17738.6;10717.3;7168.2;21561.6;16043.4;17051.6;4310.12;2928.08;	139512;82697.5;33612.9;20353.6;17738.6;10717.3;7168.2;21561.6;16043.4;17051.6;4310.12;2928.08;	0.998211;0.997146;0.995176;0.99667;0.993086;0.990193;0.992702;0.993113;0.998293;0.951959;0.975767;0.985381;	26856	0.978398	0	0	0	1	1	0.905	0.905	0.909674	0.901347
Z:\HESI-source-performance\Slice-PASEF\HeLa-phospho\Raw-Data\Unenrich\20221109_HESI-1F-Slice-PASEF-unenrich-HeLa-1000ng_1_1_4998.d	20221109_HESI-1F-Slice-PASEF-unenrich-HeLa-1000ng_1_1_4998	Q14204	Q14204	DYHC1_HUMAN	DYNC1H1	266552	258047	249806	266552	258047	249806	249806	YQVGVHYELTEEEK	YQVGVHYELTEEEK	YQVGVHYELTEEEK3	3	0.000477826	0.00539008	3.66636e-05	0.000255689	0.000234522	0.00021901	0.000234907	0	1	25707.7	25295.6	25739.7		18213.2	0.957656	11.0102	10.989	11.0314	19.5418	10.8205	21.0159	Cytoplasmic dynein 1 heavy chain 1	0	0	0.854741	18190.5	2.28137	0.419336	1	0.437178	0.993576	1.60507	0.1798	15907.5;13147.4;6812.16;4809.12;2132.04;2988.08;4304.11;2302.05;3160.09;5647.14;8423.21;4223.11;	15907.5;13147.4;6812.16;4809.12;2132.04;2988.08;4304.11;2302.05;3160.09;5647.14;8423.21;4223.11;	0.954707;0.93486;0.961053;0.970896;0.996441;0.965608;0.93512;0.96505;0.894568;0.958813;0.958945;0.985219;	15533	0.437178	0	0	0	0.99461	1	0.866354	0.858	0.860243	0.864815
Z:\HESI-source-performance\Slice-PASEF\HeLa-phospho\Raw-Data\Unenrich\20221109_HESI-1F-Slice-PASEF-unenrich-HeLa-1000ng_1_1_4999.d	20221109_HESI-1F-Slice-PASEF-unenrich-HeLa-1000ng_1_1_4999	Q14204	Q14204	DYHC1_HUMAN	DYNC1H1	250094	249463	250383	250094	249463	250383	250383	YQVGVHYELTEEEK	YQVGVHYELTEEEK	YQVGVHYELTEEEK3	3	3.66636e-05	0.000188456	3.66636e-05	0.000255885	0.000224517	0.00021901	0.000224921	0	1	29626.8	29649.8	29608.2		16096.4	0.987075	10.998	10.9768	11.0192	19.5418	10.8267	20.8846	Cytoplasmic dynein 1 heavy chain 1	0	0	0.856952	16106.4	3.50235	0.498661	1	0.49398	0.999778	1.81924	0.127486	18756.5;18743.5;8036.18;6035.17;2349.06;2834.07;4889.11;2439.05;2890.07;4719.12;6216.16;4872.14;	18756.5;18743.5;8036.18;6035.17;2349.06;2834.07;4889.11;2439.05;2890.07;4719.12;6216.16;4872.14;	0.990467;0.919228;0.984801;0.909445;0.995568;0.971078;0.980416;0.981671;0.892226;0.835131;0.960612;0.968136;	15518	0.49398	0	0	0	0.999812	1	0.866354	0.858	0.860254	0.864818
Z:\HESI-source-performance\Slice-PASEF\HeLa-phospho\Raw-Data\Unenrich\20221109_HESI-1F-Slice-PASEF-unenrich-HeLa-1000ng_1_1_5000.d	20221109_HESI-1F-Slice-PASEF-unenrich-HeLa-1000ng_1_1_5000	Q14204	Q14204	DYHC1_HUMAN	DYNC1H1	238310	242209	249246	238310	242209	249246	249246	YQVGVHYELTEEEK	YQVGVHYELTEEEK	YQVGVHYELTEEEK3	3	8.15894e-05	0.00042543	3.66636e-05	0.000258598	0.000228363	0.00021901	0.000228728	0	1	26192.7	26508	26075.1		11639.8	0.968598	11.0081	10.9869	11.0293	19.5418	10.8251	20.9723	Cytoplasmic dynein 1 heavy chain 1	0	0	0.925213	11692.3	2.48674	0.501545	1	0.312606	0.999497	1.98969	0.217602	16719.4;12286.3;6442.14;4082.1;2691.07;3031.08;4168.11;2840.07;2000.05;3596.1;4505.1;3907.08;	16719.4;12286.3;6442.14;4082.1;2691.07;3031.08;4168.11;2840.07;2000.05;3596.1;4505.1;3907.08;	0.959145;0.912277;0.983819;0.904858;0.872664;0.988395;0.941811;0.978582;0.857909;0.884241;0.83771;0.969201;	15533	0.312606	0	0	0	0.999575	1	0.862292	0.858	0.86029	0.85944
Z:\HESI-source-performance\Slice-PASEF\HeLa-phospho\Raw-Data\Unenrich\20221109_HESI-1F-Slice-PASEF-unenrich-HeLa-1000ng_1_1_4998.d	20221109_HESI-1F-Slice-PASEF-unenrich-HeLa-1000ng_1_1_4998	Q13393	Q13393	PLD1_HUMAN	PLD1	11678.3	11542.3	14984.8	11678.3	11542.3	14984.8	14984.8	YQVPGSVHANVQLLR	YQVPGSVHANVQLLR	YQVPGSVHANVQLLR3	3	0.00299728	0.050815	0.00134868	0.000255689	0.000234522	0.00021901	0.000234907	0	1	11678.3	11542.3	11745		1458.32	0.972939	13.2276	13.2064	13.2488	41.5667	13.6979	37.9723	Phospholipase D1	0	0	0.549622	1450.04	2.07932	0.214124	0.998504	0.37082	0.942544	0.964734	0.229533	7275.17;3390.07;1091.03;3238.08;648.013;1013.02;788.019;3147.08;2577.06;711.016;804.02;1404.04;	7275.17;3390.07;1091.03;3238.08;648.013;1013.02;788.019;3147.08;2577.06;711.016;804.02;1404.04;	0.994991;0.936396;0.949903;0.863098;0.842868;0.936856;0.907167;0.984746;0.899967;0.807182;0.937183;0.845289;	18668	0.37082	0	0	0	0.949185	1	0.857604	0.861	0.861922	0.853987
Z:\HESI-source-performance\Slice-PASEF\HeLa-phospho\Raw-Data\Unenrich\20221109_HESI-1F-Slice-PASEF-unenrich-HeLa-1000ng_1_1_4999.d	20221109_HESI-1F-Slice-PASEF-unenrich-HeLa-1000ng_1_1_4999	Q13393	Q13393	PLD1_HUMAN	PLD1	17143.7	17125.9	14564.6	17143.7	17125.9	14564.6	14564.6	YQVPGSVHANVQLLR	YQVPGSVHANVQLLR	YQVPGSVHANVQLLR3	3	0.00254638	0.0246403	0.00134868	0.00199203	0.00203817	0.00021901	0.00204157	0	1	11654.3	11609.1	11592.8		1855.21	0.970299	13.2364	13.2152	13.2576	41.5667	13.7059	38.0474	Phospholipase D1	0	0	0.776973	1865.05	2.26005	0.175253	1	0.429149	0.971761	1.94492	0.269346	7628.19;3177.07;1104.02;3624.08;1307.03;849.024;782.02;1720.04;3872.11;1680.04;696.018;1677.04;	7628.19;3177.07;1104.02;3624.08;1307.03;849.024;782.02;1720.04;3872.11;1680.04;696.018;1677.04;	0.975736;0.964174;0.974763;0.978448;0.774723;0.944371;0.873829;0.96224;0.863072;0.83114;0.888532;0.685882;	18683	0.429149	0	0	0	0.97536	1	0.856354	0.861	0.86176	0.852538
Z:\HESI-source-performance\Slice-PASEF\HeLa-phospho\Raw-Data\Unenrich\20221109_HESI-1F-Slice-PASEF-unenrich-HeLa-1000ng_1_1_5000.d	20221109_HESI-1F-Slice-PASEF-unenrich-HeLa-1000ng_1_1_5000	Q13393	Q13393	PLD1_HUMAN	PLD1	15794.7	16111.7	14579.4	15794.7	16111.7	14579.4	14579.4	YQVPGSVHANVQLLR	YQVPGSVHANVQLLR	YQVPGSVHANVQLLR3	3	0.000894745	0.00980924	0.00134868	0.000258598	0.000228363	0.00021901	0.000228728	0	1	12747.3	12975.6	12763.7		1739.28	0.984315	13.2255	13.2043	13.2468	41.5667	13.7034	37.9578	Phospholipase D1	0	0	0.878058	1737.04	2.75622	0.347878	0.0910016	0	0.988532	0.930335	0.257977	8045.17;3803.08;1417.03;4528.12;748.021;899.026;750.018;1826.05;3311.09;2241.06;906.02;1357.04;	8045.17;3803.08;1417.03;4528.12;748.021;899.026;750.018;1826.05;3311.09;2241.06;906.02;1357.04;	0.996501;0.968754;0.878833;0.946585;0.916212;0.941086;0.87313;0.942229;0.887879;0.898193;0.828168;0.801261;	18668	0	0	0	0	0.990191	1	0.856146	0.861	0.86167	0.85268
Z:\HESI-source-performance\Slice-PASEF\HeLa-phospho\Raw-Data\Unenrich\20221109_HESI-1F-Slice-PASEF-unenrich-HeLa-1000ng_1_1_4998.d	20221109_HESI-1F-Slice-PASEF-unenrich-HeLa-1000ng_1_1_4998	P51571	P51571	SSRD_HUMAN	SSR4	334460	328526	327744	334460	328526	327744	327744	YQVSWSLDHK	YQVSWSLDHK	YQVSWSLDHK2	2	5.77868e-05	2.71299e-05	1.20958e-06	0.000255689	0.000234522	0.00021901	0.000234907	0	1	78577.4	77052.2	78405.1		35635.9	0.992162	11.7741	11.7528	11.7954	24.8487	11.5315	26.9094	Translocon-associated protein subunit delta	0	0	0.949237	35714.2	3.97864	0.393452	1	0.927698	0.999967	0.883843	0.153297	48119.6;77429.8;16135.4;14322.4;5130.18;3204.11;9578.27;6779.22;2648.09;7118.22;9405.31;13327.4;	48119.6;77429.8;16135.4;14322.4;5130.18;3204.11;9578.27;6779.22;2648.09;7118.22;9405.31;13327.4;	0.996741;0.977772;0.982013;0.988208;0.968611;0.985898;0.991746;0.995566;0.933562;0.988475;0.986848;0.978913;	16611	0.927698	0	0	0	0.999942	1	0.952396	0.95	0.948759	0.951674
Z:\HESI-source-performance\Slice-PASEF\HeLa-phospho\Raw-Data\Unenrich\20221109_HESI-1F-Slice-PASEF-unenrich-HeLa-1000ng_1_1_4999.d	20221109_HESI-1F-Slice-PASEF-unenrich-HeLa-1000ng_1_1_4999	P51571	P51571	SSRD_HUMAN	SSR4	320305	320575	326973	320305	320575	326973	326973	YQVSWSLDHK	YQVSWSLDHK	YQVSWSLDHK2	2	1.61729e-06	1.61729e-06	1.20958e-06	0.000255885	0.000224517	0.00021901	0.000224921	0	1	82106.5	81612.2	81497.8		37638.3	0.99682	11.7723	11.751	11.7935	24.8487	11.5277	26.9114	Translocon-associated protein subunit delta	0	0	0.949486	37919.4	4.85001	0.486783	1	0.859766	0.999998	2.01538	0.458229	46981.6;79408.4;19819.5;15305.4;4568.13;4726.18;9385.31;5934.2;2339.06;6658.19;8581.24;12667.4;	46981.6;79408.4;19819.5;15305.4;4568.13;4726.18;9385.31;5934.2;2339.06;6658.19;8581.24;12667.4;	0.997653;0.974856;0.997662;0.993173;0.974385;0.978613;0.989284;0.994357;0.97582;0.981276;0.965886;0.975761;	16611	0.859766	0	0	0	0.999998	1	0.952292	0.95	0.948822	0.951207
Z:\HESI-source-performance\Slice-PASEF\HeLa-phospho\Raw-Data\Unenrich\20221109_HESI-1F-Slice-PASEF-unenrich-HeLa-1000ng_1_1_5000.d	20221109_HESI-1F-Slice-PASEF-unenrich-HeLa-1000ng_1_1_5000	P51571	P51571	SSRD_HUMAN	SSR4	322323	327731	322085	322323	327731	322085	322085	YQVSWSLDHK	YQVSWSLDHK	YQVSWSLDHK2	2	1.20958e-06	1.20958e-06	1.20958e-06	0.000258598	0.000228363	0.00021901	0.000228728	0	1	77078.4	77956.6	76683.4		38481.2	0.994301	11.7721	11.7509	11.7933	24.8487	11.5257	26.923	Translocon-associated protein subunit delta	0	0	0.959094	38679.4	4.6917	0.591955	1	0.969418	0.999999	2.42165	0.161894	46647.6;75778.4;16424.4;14006.4;4978.18;3506.11;9469.31;5546.18;2520.06;7202.22;8953.26;13169.4;	46647.6;75778.4;16424.4;14006.4;4978.18;3506.11;9469.31;5546.18;2520.06;7202.22;8953.26;13169.4;	0.998795;0.984972;0.979067;0.997195;0.973166;0.990903;0.988658;0.967138;0.985057;0.985044;0.989058;0.966218;	16611	0.969418	0	0	0	0.999999	1	0.952396	0.95	0.948998	0.951754
Z:\HESI-source-performance\Slice-PASEF\HeLa-phospho\Raw-Data\Unenrich\20221109_HESI-1F-Slice-PASEF-unenrich-HeLa-1000ng_1_1_4998.d	20221109_HESI-1F-Slice-PASEF-unenrich-HeLa-1000ng_1_1_4998	P51571	P51571	SSRD_HUMAN	SSR4	334460	328526	327744	334460	328526	327744	327744	YQVSWSLDHK	YQVSWSLDHK	YQVSWSLDHK3	3	0.000477826	0.00535224	0.000736532	0.000255689	0.000234522	0.00021901	0.000234907	0	1	23290.4	22859.1	23260.4		38232.2	0.983688	11.7422	11.721	11.7635	24.8487	11.5315	26.6524	Translocon-associated protein subunit delta	0	0	0.731939	38281.6	3.18643	0.474601	1	0.638281	0.99362	2.15561	0.198452	13240.2;4281.08;5769.11;8853.14;1539.03;1758.03;2591.05;699.011;4022.07;3860.06;715.015;24993.5;	13240.2;4281.08;5769.11;8853.14;1539.03;1758.03;2591.05;699.011;4022.07;3860.06;715.015;24993.5;	0.991359;0.940315;0.99827;0.819173;0.478191;0.366554;0.970718;0.894949;0.957024;0.983798;0.921209;0.873619;	16572	0.638281	0	0	0	0.994648	1	0.75375	0.756	0.760473	0.750377
Z:\HESI-source-performance\Slice-PASEF\HeLa-phospho\Raw-Data\Unenrich\20221109_HESI-1F-Slice-PASEF-unenrich-HeLa-1000ng_1_1_4999.d	20221109_HESI-1F-Slice-PASEF-unenrich-HeLa-1000ng_1_1_4999	P51571	P51571	SSRD_HUMAN	SSR4	320305	320575	326973	320305	320575	326973	326973	YQVSWSLDHK	YQVSWSLDHK	YQVSWSLDHK3	3	0.00117746	0.0101529	0.000736532	0.000255885	0.000224517	0.00021901	0.000224921	0	1	24670.4	24589.7	24555.2		45323.9	0.979421	11.751	11.7298	11.7723	24.8487	11.5277	26.7455	Translocon-associated protein subunit delta	0	0	0.563354	45536.6	2.96316	0.488125	1	0.752185	0.988168	1.83028	0.184858	12868.2;4806.07;6996.12;6350.11;1272.02;13787.2;3241.06;772.012;3154.05;3940.07;526.009;32138.5;	12868.2;4806.07;6996.12;6350.11;1272.02;13787.2;3241.06;772.012;3154.05;3940.07;526.009;32138.5;	0.981612;0.946975;0.997681;0.88433;0.453334;0.545941;0.979502;0.939257;0.953851;0.949849;0.697589;0.935784;	16587	0.752185	0	0	0	0.989847	1	0.755208	0.756	0.760402	0.75188
Z:\HESI-source-performance\Slice-PASEF\HeLa-phospho\Raw-Data\Unenrich\20221109_HESI-1F-Slice-PASEF-unenrich-HeLa-1000ng_1_1_5000.d	20221109_HESI-1F-Slice-PASEF-unenrich-HeLa-1000ng_1_1_5000	P51571	P51571	SSRD_HUMAN	SSR4	322323	327731	322085	322323	327731	322085	322085	YQVSWSLDHK	YQVSWSLDHK	YQVSWSLDHK3	3	0.000563113	0.00451421	0.000736532	0.000258598	0.000228363	0.00021901	0.000228728	0	1	21336.4	21547.2	21195.3		31286.3	0.983309	11.7403	11.719	11.7615	24.8487	11.5257	26.6651	Translocon-associated protein subunit delta	0	0	0.775773	31494.5	3.50318	0.42156	1	0.439138	0.99469	1.67348	0.244197	12214.2;4120.08;5002.08;6883.13;4203.09;963.016;2443.04;530.01;3218.06;2519.04;1290.02;32458.6;	12214.2;4120.08;5002.08;6883.13;4203.09;963.016;2443.04;530.01;3218.06;2519.04;1290.02;32458.6;	0.991249;0.981013;0.965811;0.878018;0.675606;0.570831;0.897323;0.834186;0.944418;0.94117;0.910084;0.990301;	16572	0.439138	0	0	0	0.995486	1	0.75375	0.756	0.760352	0.750567
Z:\HESI-source-performance\Slice-PASEF\HeLa-phospho\Raw-Data\Unenrich\20221109_HESI-1F-Slice-PASEF-unenrich-HeLa-1000ng_1_1_4998.d	20221109_HESI-1F-Slice-PASEF-unenrich-HeLa-1000ng_1_1_4998	Q9P2J5	Q9P2J5	SYLC_HUMAN	LARS1	241589	238545	233391	241589	238545	233391	233391	YQWGIMK	YQWGIMK	YQWGIMK2	2	0.000375599	0.00381425	4.43046e-05	0.000255689	0.000234522	0.00021901	0.000234907	0	1	63512.3	62439.8	63536.1		18839.5	0.995603	13.6414	13.6202	13.6626	38.6005	13.3173	41.1095	Leucine--tRNA ligase, cytoplasmic	0	0	0.833089	18832.4	3.25212	0.264274	0.99142	0.337616	0.995445	1.43718	0.0765341	34364.6;18422.4;10725.3;17344.4;4998.1;6748.14;4926.11;2834.07;3125.07;	34364.6;18422.4;10725.3;17344.4;4998.1;6748.14;4926.11;2834.07;3125.07;	0.996325;0.993902;0.996214;0.946393;0.940475;0.965849;0.9849;0.882975;0.969862;	19256	0.337616	0	0	0	0.996186	1	0.826458	0.816	0.821711	0.822386
