## Supplementary Table 8 for "Vacuum Insulated Probe Heated ElectroSpray Ionization source (VIP-HESI) enhances micro flow rate chromatography signals in the Bruker timsTOF mass spectrometer" (part 557 of 558)

### Sheet: f)slice-pasef-1000ng (continued)
Supplementary Table 8: Comparative performance of VIP-HESI microflow setup using slice-PASEF and DIA-PASEF modes. f) Slice-PASEF-1000ng
Z:\HESI-source-performance\Slice-PASEF\HeLa-phospho\Raw-Data\Unenrich\20221109_HESI-1F-Slice-PASEF-unenrich-HeLa-1000ng_1_1_4999.d	20221109_HESI-1F-Slice-PASEF-unenrich-HeLa-1000ng_1_1_4999	Q9P2J5	Q9P2J5	SYLC_HUMAN	LARS1	231052	230844	234371	231052	230844	234371	234371	YQWGIMK	YQWGIMK	YQWGIMK2	2	0.000204981	0.00116189	4.43046e-05	0.000255885	0.000224517	0.00021901	0.000224921	0	1	63682.2	63474.6	63385.6		20437.9	0.996193	13.6395	13.6183	13.6608	38.6005	13.3173	41.0598	Leucine--tRNA ligase, cytoplasmic	0	0	0.988188	20533.5	3.52968	0.440701	1	0.421299	0.998632	1.60554	0.142793	34330.6;19267.4;10084.2;15453.3;4474.1;5205.11;3113.06;3072.07;2193.06;	34330.6;19267.4;10084.2;15453.3;4474.1;5205.11;3113.06;3072.07;2193.06;	0.998366;0.996744;0.987743;0.970472;0.94574;0.863279;0.87708;0.86139;0.847134;	19256	0.421299	0	0	0	0.998838	1	0.828542	0.816	0.821854	0.824445
Z:\HESI-source-performance\Slice-PASEF\HeLa-phospho\Raw-Data\Unenrich\20221109_HESI-1F-Slice-PASEF-unenrich-HeLa-1000ng_1_1_5000.d	20221109_HESI-1F-Slice-PASEF-unenrich-HeLa-1000ng_1_1_5000	Q9P2J5	Q9P2J5	SYLC_HUMAN	LARS1	230086	232517	234103	230086	232517	234103	234103	YQWGIMK	YQWGIMK	YQWGIMK2	2	4.43046e-05	0.000223276	4.43046e-05	0.000258598	0.000228363	0.00021901	0.000228728	0	1	58229.2	58816	57855.4		17861	0.988929	13.6288	13.6076	13.65	38.6005	13.3113	41.0138	Leucine--tRNA ligase, cytoplasmic	0	0	0.899755	17976.4	4.24803	0.283167	1	0.603205	0.999736	1.60591	0.239715	30737.6;16592.3;10899.3;12826.3;3585.1;6682.16;5056.12;4410.09;2210.05;	30737.6;16592.3;10899.3;12826.3;3585.1;6682.16;5056.12;4410.09;2210.05;	0.992456;0.977384;0.996554;0.929757;0.910107;0.992017;0.950969;0.94312;0.931025;	19241	0.603205	0	0	0	0.999777	1	0.83	0.816	0.821706	0.826508
Z:\HESI-source-performance\Slice-PASEF\HeLa-phospho\Raw-Data\Unenrich\20221109_HESI-1F-Slice-PASEF-unenrich-HeLa-1000ng_1_1_4999.d	20221109_HESI-1F-Slice-PASEF-unenrich-HeLa-1000ng_1_1_4999	Q8N128	Q8N128	F177A_HUMAN	FAM177A1	14103.5	14013.4	14560.1	14103.5	14013.4	14560.1	14560.1	YQYAIDEYYR	YQYAIDEYYR	YQYAIDEYYR2	2	0.00262474	0.026884	0.00138415	0.000933489	0.000821018	0.000815494	0.000822538	0	1	11850.4	11835.1	11818.5		2600.04	0.958447	13.194	13.1728	13.2152	36.2998	13.0094	37.7353	Protein FAM177A1	0	0	0.627847	2607.07	2.42416	0.439104	0.247595	0.15265	0.969269	1.49666	0.321311	4859.18;3281.1;3710.14;1880.07;4203.18;1311.04;2232.08;2159.07;801.031;912.034;1289.05;	4859.18;3281.1;3710.14;1880.07;4203.18;1311.04;2232.08;2159.07;801.031;912.034;1289.05;	0.966656;0.977617;0.930743;0.864755;0.956941;0.940583;0.958401;0.859721;0.883519;0.911886;0.898417;	18620	0.15265	0	0	0	0.973116	1	1.0125	1.008	1.00654	1.01352
Z:\HESI-source-performance\Slice-PASEF\HeLa-phospho\Raw-Data\Unenrich\20221109_HESI-1F-Slice-PASEF-unenrich-HeLa-1000ng_1_1_5000.d	20221109_HESI-1F-Slice-PASEF-unenrich-HeLa-1000ng_1_1_5000	Q8N128	Q8N128	F177A_HUMAN	FAM177A1	17406.5	17628.6	16968.5	17406.5	17628.6	16968.5	16968.5	YQYAIDEYYR	YQYAIDEYYR	YQYAIDEYYR2	2	0.00097371	0.012715	0.00138415	0.00117454	0.00119832	0.000815494	0.00120072	0	1	11904.4	12104.6	11906.9		2772.68	0.989468	13.1725	13.1513	13.1937	36.2998	13.0078	37.579	Protein FAM177A1	0	0	0.848123	2772.1	3.20079	0.522186	0.250366	0.326933	0.985185	1.44732	0.289707	4394.12;3610.14;3900.12;2018.07;3373.11;959.031;2456.09;1049.04;556.02;925.034;1567.05;	4394.12;3610.14;3900.12;2018.07;3373.11;959.031;2456.09;1049.04;556.02;925.034;1567.05;	0.998583;0.969478;0.997701;0.967941;0.969015;0.926541;0.978401;0.954946;0.870339;0.909007;0.923061;	18590	0.326933	0	0	0	0.987285	1	1.01437	1.008	1.00634	1.0156
Z:\HESI-source-performance\Slice-PASEF\HeLa-phospho\Raw-Data\Unenrich\20221109_HESI-1F-Slice-PASEF-unenrich-HeLa-1000ng_1_1_4998.d	20221109_HESI-1F-Slice-PASEF-unenrich-HeLa-1000ng_1_1_4998	Q9H944	Q9H944	MED20_HUMAN	MED20	17926.5	17650.9	17827.7	17926.5	17650.9	17827.7	17827.7	YQYC(UniMod:4)DFLVK	YQYCDFLVK	YQYC(UniMod:4)DFLVK2	2	0.00584706	0.0930776	0.0121664	0.000255689	0.000234522	0.00021901	0.000234907	0	1	13653.4	13394.9	13630.1		4013.27	0.986093	15.01	14.9887	15.0312	49.5111	14.7469	51.5072	Mediator of RNA polymerase II transcription subunit 20	0	0	0.872061	4020.13	2.55617	0.381171	1	0.257496	0.899559	2.3657	0.459085	8036.22;4262.13;438.012;5662.2;1391.05;1355.04;2891.1;3466.09;825.028;542.015;3608.1;3511.1;	8036.22;4262.13;438.012;5662.2;1391.05;1355.04;2891.1;3466.09;825.028;542.015;3608.1;3511.1;	0.993068;0.974956;0.792714;0.857589;0.85449;0.979753;0.9804;0.765003;0.908693;0.891798;0.748767;0.966058;	21187	0.257496	0	0	0	0.906922	1	0.953854	0.947	0.947384	0.953226
Z:\HESI-source-performance\Slice-PASEF\HeLa-phospho\Raw-Data\Unenrich\20221109_HESI-1F-Slice-PASEF-unenrich-HeLa-1000ng_1_1_4998.d	20221109_HESI-1F-Slice-PASEF-unenrich-HeLa-1000ng_1_1_4998	P62140	P62140	PP1B_HUMAN	PPP1CB	168077	165217	165401	168077	165217	165401	165401	YQYGGLNSGR	YQYGGLNSGR	YQYGGLNSGR2	2	0.000143554	0.00023961	0.000136272	0.000255689	0.000234522	0.00021901	0.000234907	0	1	72575.2	71356.9	72609.7		13918	0.995594	8.09229	8.07108	8.11349	-3.86161	7.87297	-2.04282	Serine/threonine-protein phosphatase PP1-beta catalytic subunit	0	0	0.948476	13911.4	3.74601	0.153036	1	0	0.999713	1.88957	0.0764467	42913.4;25271.8;8182.22;4390.1;4241.1;5080.12;939.021;3299.09;3436.08;2189.06;1188.03;9149.2;	42913.4;25271.8;8182.22;4390.1;4241.1;5080.12;939.021;3299.09;3436.08;2189.06;1188.03;9149.2;	0.996739;0.995438;0.762968;0.985297;0.932332;0.871572;0.723263;0.980455;0.964775;0.939934;0.904832;0.703916;	11408	0	0	0	0	0.99976	1	0.887396	0.889	0.888858	0.884777
Z:\HESI-source-performance\Slice-PASEF\HeLa-phospho\Raw-Data\Unenrich\20221109_HESI-1F-Slice-PASEF-unenrich-HeLa-1000ng_1_1_4999.d	20221109_HESI-1F-Slice-PASEF-unenrich-HeLa-1000ng_1_1_4999	P62140	P62140	PP1B_HUMAN	PPP1CB	163488	163750	159980	163488	163750	159980	159980	YQYGGLNSGR	YQYGGLNSGR	YQYGGLNSGR2	2	0.000519256	0.00451078	0.000136272	0.000255885	0.000224517	0.00021901	0.000224921	0	1	66327.9	65947.1	65854.7		15003.6	0.9949	8.08043	8.05922	8.10164	-3.86161	7.87657	-2.17339	Serine/threonine-protein phosphatase PP1-beta catalytic subunit	0	0	0.969558	15111.5	2.77813	0.122264	1	0	0.994708	1.40908	0.072159	41820.2;20874.6;2886.09;3633.08;2573.06;2734.07;649.019;4784.13;3169.07;2913.08;748.018;3942.12;	41820.2;20874.6;2886.09;3633.08;2573.06;2734.07;649.019;4784.13;3169.07;2913.08;748.018;3942.12;	0.99768;0.993411;0.825106;0.971457;0.904983;0.702449;0.418782;0.961291;0.983563;0.713318;0.69544;0.558855;	11393	0	0	0	0	0.995489	1	0.887708	0.889	0.889027	0.884874
Z:\HESI-source-performance\Slice-PASEF\HeLa-phospho\Raw-Data\Unenrich\20221109_HESI-1F-Slice-PASEF-unenrich-HeLa-1000ng_1_1_5000.d	20221109_HESI-1F-Slice-PASEF-unenrich-HeLa-1000ng_1_1_5000	P62140	P62140	PP1B_HUMAN	PPP1CB	159034	159840	163433	159034	159840	163433	163433	YQYGGLNSGR	YQYGGLNSGR	YQYGGLNSGR2	2	8.15894e-05	0.000287422	0.000136272	0.000258598	0.000228363	0.00021901	0.000228728	0	1	68579.1	69639.7	68502.4		14379.3	0.996153	8.0798	8.0586	8.101	-3.86161	7.87166	-2.15163	Serine/threonine-protein phosphatase PP1-beta catalytic subunit	0	0	0.921412	14395.4	3.44783	0.126531	1	0	0.99966	1.8179	0.0541781	44714.4;19618.6;6731.16;4246.11;3710.1;4904.13;1427.04;3314.09;2885.07;2533.07;597.02;5724.13;	44714.4;19618.6;6731.16;4246.11;3710.1;4904.13;1427.04;3314.09;2885.07;2533.07;597.02;5724.13;	0.997522;0.996953;0.921965;0.978047;0.975552;0.631245;0.868367;0.913413;0.96147;0.808021;0.735774;0.667307;	11393	0	0	0	0	0.999713	1	0.88875	0.889	0.889246	0.885792
Z:\HESI-source-performance\Slice-PASEF\HeLa-phospho\Raw-Data\Unenrich\20221109_HESI-1F-Slice-PASEF-unenrich-HeLa-1000ng_1_1_4998.d	20221109_HESI-1F-Slice-PASEF-unenrich-HeLa-1000ng_1_1_4998	P62140	P62140	PP1B_HUMAN	PPP1CB	168077	165217	165401	168077	165217	165401	165401	YQYGGLNSGRPVTPPR	YQYGGLNSGRPVTPPR	YQYGGLNSGRPVTPPR3	3	0.000689299	0.00710728	0.000301141	0.000255689	0.000234522	0.00021901	0.000234907	0	1	40595.1	39904.4	40605		9323.53	0.994013	9.72627	9.70506	9.74749	10.2507	9.64814	10.9906	Serine/threonine-protein phosphatase PP1-beta catalytic subunit	0	0	0.979137	9321.25	2.21544	0.191541	1	0.287952	0.991546	1.46194	0.141089	27496.7;10476.3;20980.6;2012.05;2622.06;6852.18;2025.06;2885.06;	27496.7;10476.3;20980.6;2012.05;2622.06;6852.18;2025.06;2885.06;	0.999364;0.995324;0.786806;0.875314;0.932654;0.990712;0.66523;0.936512;	13717	0.287952	0	0	0	0.992893	1	0.8775	0.878	0.882538	0.872884
Z:\HESI-source-performance\Slice-PASEF\HeLa-phospho\Raw-Data\Unenrich\20221109_HESI-1F-Slice-PASEF-unenrich-HeLa-1000ng_1_1_4999.d	20221109_HESI-1F-Slice-PASEF-unenrich-HeLa-1000ng_1_1_4999	P62140	P62140	PP1B_HUMAN	PPP1CB	163488	163750	159980	163488	163750	159980	159980	YQYGGLNSGRPVTPPR	YQYGGLNSGRPVTPPR	YQYGGLNSGRPVTPPR3	3	0.000306213	0.00248179	0.000301141	0.000255885	0.000224517	0.00021901	0.000224921	0	1	43405.1	43459	43398		8227.88	0.99484	9.72481	9.70358	9.74603	10.2507	9.64326	10.9825	Serine/threonine-protein phosphatase PP1-beta catalytic subunit	0	0	0.916728	8229.22	2.41424	0.223158	1	0	0.997082	1.19148	0.252602	30757.7;10870.3;23736.6;1904.05;1777.05;8201.18;1930.06;3069.08;	30757.7;10870.3;23736.6;1904.05;1777.05;8201.18;1930.06;3069.08;	0.99624;0.995266;0.768515;0.912955;0.96801;0.980409;0.832628;0.759467;	13717	0	0	0	0	0.997518	1	0.8775	0.878	0.882402	0.872886
Z:\HESI-source-performance\Slice-PASEF\HeLa-phospho\Raw-Data\Unenrich\20221109_HESI-1F-Slice-PASEF-unenrich-HeLa-1000ng_1_1_5000.d	20221109_HESI-1F-Slice-PASEF-unenrich-HeLa-1000ng_1_1_5000	P62140	P62140	PP1B_HUMAN	PPP1CB	159034	159840	163433	159034	159840	163433	163433	YQYGGLNSGRPVTPPR	YQYGGLNSGRPVTPPR	YQYGGLNSGRPVTPPR3	3	0.000177462	0.0011071	0.000301141	0.000258598	0.000228363	0.00021901	0.000228728	0	1	43105.1	43336.2	42628.4		9757.18	0.993723	9.73493	9.71366	9.75614	10.2507	9.64935	11.0635	Serine/threonine-protein phosphatase PP1-beta catalytic subunit	0	0	0.966188	9866.29	2.56404	0.176225	1	0.195297	0.998692	1.16525	0.306285	29310.7;11715.3;14301.4;1852.05;2079.06;7622.18;2271.05;2731.07;	29310.7;11715.3;14301.4;1852.05;2079.06;7622.18;2271.05;2731.07;	0.999072;0.986338;0.814532;0.918316;0.959916;0.812861;0.768744;0.892797;	13732	0.195297	0	0	0	0.998893	1	0.8775	0.878	0.882052	0.873598
Z:\HESI-source-performance\Slice-PASEF\HeLa-phospho\Raw-Data\Unenrich\20221109_HESI-1F-Slice-PASEF-unenrich-HeLa-1000ng_1_1_4998.d	20221109_HESI-1F-Slice-PASEF-unenrich-HeLa-1000ng_1_1_4998	Q9NUM4	Q9NUM4	T106B_HUMAN	TMEM106B	45703.4	44730.6	43254.9	45703.4	44730.6	43254.9	43254.9	YQYVDC(UniMod:4)GR	YQYVDCGR	YQYVDC(UniMod:4)GR2	2	0.000144697	0.000434142	3.66636e-05	0.000255689	0.000234522	0.00021901	0.000234907	0	1	33979	33084.2	33665.1		6485.68	0.992157	7.03131	7.0101	7.05254	-12.1579	6.8889	-10.7197	Transmembrane protein 106B	0	0	0.970791	6546.14	4.16392	0.437531	0.997421	0.91749	0.999479	2.26465	0.110433	21209.6;3301.08;8136.21;2736.06;5544.14;4633.12;1409.03;4708.11;1260.03;553.013;472.011;1647.04;	21209.6;3301.08;8136.21;2736.06;5544.14;4633.12;1409.03;4708.11;1260.03;553.013;472.011;1647.04;	0.998893;0.953533;0.976882;0.975726;0.945898;0.988142;0.954218;0.934402;0.807321;0.867101;0.922444;0.923464;	9909	0.91749	0	0	0	0.999566	1	0.864792	0.866	0.868749	0.86327
Z:\HESI-source-performance\Slice-PASEF\HeLa-phospho\Raw-Data\Unenrich\20221109_HESI-1F-Slice-PASEF-unenrich-HeLa-1000ng_1_1_4999.d	20221109_HESI-1F-Slice-PASEF-unenrich-HeLa-1000ng_1_1_4999	Q9NUM4	Q9NUM4	T106B_HUMAN	TMEM106B	47199.4	47335.5	43888.1	47199.4	47335.5	43888.1	43888.1	YQYVDC(UniMod:4)GR	YQYVDCGR	YQYVDC(UniMod:4)GR2	2	3.66636e-05	0.000204535	3.66636e-05	0.000255885	0.000224517	0.00021901	0.000224921	0	1	30962.8	30851.3	30808		6091.54	0.980851	7.04087	7.01966	7.06208	-12.1579	6.88367	-10.6899	Transmembrane protein 106B	0	0	0.955291	6122.14	3.84673	0.188028	0.962554	1.26522	0.999759	2.59983	0.105047	20666.5;2229.06;7083.18;1442.03;7048.16;3213.08;1734.05;3652.09;1543.03;1159.03;727.016;942.026;	20666.5;2229.06;7083.18;1442.03;7048.16;3213.08;1734.05;3652.09;1543.03;1159.03;727.016;942.026;	0.984074;0.824361;0.9637;0.802694;0.889397;0.997926;0.973716;0.976757;0.917622;0.925394;0.747846;0.951727;	9924	1.26522	0	0	0	0.999795	1	0.864896	0.866	0.868931	0.863397
Z:\HESI-source-performance\Slice-PASEF\HeLa-phospho\Raw-Data\Unenrich\20221109_HESI-1F-Slice-PASEF-unenrich-HeLa-1000ng_1_1_5000.d	20221109_HESI-1F-Slice-PASEF-unenrich-HeLa-1000ng_1_1_5000	Q9NUM4	Q9NUM4	T106B_HUMAN	TMEM106B	43325	43512.4	48538.9	43325	43512.4	48538.9	48538.9	YQYVDC(UniMod:4)GR	YQYVDCGR	YQYVDC(UniMod:4)GR2	2	8.15894e-05	0.000443642	3.66636e-05	0.000258598	0.000228363	0.00021901	0.000228728	0	1	35065.9	35593.1	35011.8		6503.09	0.986545	7.02942	7.00819	7.05064	-12.1579	6.89135	-10.8245	Transmembrane protein 106B	0	0	0.971518	6513.14	4.55189	0.240959	0.980174	0.778831	0.999476	1.03451	0.205272	22419.6;1565.04;7999.23;1906.06;5149.12;4647.12;2231.06;4100.09;709.017;525.011;149.005;1220.03;	22419.6;1565.04;7999.23;1906.06;5149.12;4647.12;2231.06;4100.09;709.017;525.011;149.005;1220.03;	0.997479;0.737172;0.956268;0.852831;0.942611;0.985914;0.98441;0.949063;0.689566;0.894616;0.504768;0.945827;	9909	0.778831	0	0	0	0.999556	1	0.864896	0.866	0.868892	0.863122
Z:\HESI-source-performance\Slice-PASEF\HeLa-phospho\Raw-Data\Unenrich\20221109_HESI-1F-Slice-PASEF-unenrich-HeLa-1000ng_1_1_4998.d	20221109_HESI-1F-Slice-PASEF-unenrich-HeLa-1000ng_1_1_4998	P21980	P21980	TGM2_HUMAN	TGM2	125681	123705	107225	125681	123705	107225	107225	YRDC(UniMod:4)LTESNLIK	YRDCLTESNLIK	YRDC(UniMod:4)LTESNLIK3	3	0.000144697	0.000510846	3.66636e-05	0.000255689	0.000234522	0.00021901	0.000234907	0	1	28633.6	28066.1	28558.9		5051.88	0.997657	10.8086	10.7874	10.8298	18.1213	10.6384	19.4988	Protein-glutamine gamma-glutamyltransferase 2	0	0	0.907677	5065.1	4.40416	0.578646	0.947972	1.24975	0.999388	1.05974	0.368412	11265.2;19973.4;10622.3;6746.14;8515.14;872.018;2011.04;1162.02;2319.04;1371.03;4214.09;10801.2;	11265.2;19973.4;10622.3;6746.14;8515.14;872.018;2011.04;1162.02;2319.04;1371.03;4214.09;10801.2;	0.997722;0.968478;0.99818;0.996726;0.987281;0.832306;0.980246;0.871947;0.824578;0.887373;0.960028;0.934018;	15250	1.24975	0	0	0	0.999489	1	0.792396	0.782	0.787046	0.787981
Z:\HESI-source-performance\Slice-PASEF\HeLa-phospho\Raw-Data\Unenrich\20221109_HESI-1F-Slice-PASEF-unenrich-HeLa-1000ng_1_1_4999.d	20221109_HESI-1F-Slice-PASEF-unenrich-HeLa-1000ng_1_1_4999	P21980	P21980	TGM2_HUMAN	TGM2	102171	101726	108187	102171	101726	108187	108187	YRDC(UniMod:4)LTESNLIK	YRDCLTESNLIK	YRDC(UniMod:4)LTESNLIK3	3	3.66636e-05	0.000172579	3.66636e-05	0.000255885	0.000224517	0.00021901	0.000224921	0	1	25163.5	25072.8	25037.6		7415.88	0.987461	10.8071	10.7859	10.8283	18.1213	10.6452	19.5171	Protein-glutamine gamma-glutamyltransferase 2	0	0	0.897302	7453.17	3.96826	0.487025	1	1.97567	0.999797	0.845227	0.423685	9217.21;19845.5;10029.2;5917.13;7687.14;436.009;1960.04;1451.03;3002.06;1441.03;4031.09;10324.2;	9217.21;19845.5;10029.2;5917.13;7687.14;436.009;1960.04;1451.03;3002.06;1441.03;4031.09;10324.2;	0.991675;0.977006;0.977304;0.998111;0.964978;0.825573;0.984247;0.73572;0.969523;0.964027;0.969913;0.959553;	15250	1.97567	0	0	0	0.999827	1	0.792604	0.782	0.787333	0.788172
Z:\HESI-source-performance\Slice-PASEF\HeLa-phospho\Raw-Data\Unenrich\20221109_HESI-1F-Slice-PASEF-unenrich-HeLa-1000ng_1_1_5000.d	20221109_HESI-1F-Slice-PASEF-unenrich-HeLa-1000ng_1_1_5000	P21980	P21980	TGM2_HUMAN	TGM2	95497.7	96776	105195	95497.7	96776	105195	105195	YRDC(UniMod:4)LTESNLIK	YRDCLTESNLIK	YRDC(UniMod:4)LTESNLIK3	3	0.000143472	0.000868559	3.66636e-05	0.000258598	0.000228363	0.00021901	0.000228728	0	1	23661.5	24079.7	23686.4		7112.62	0.986296	10.8172	10.796	10.8384	18.1213	10.6425	19.5966	Protein-glutamine gamma-glutamyltransferase 2	0	0	0.981468	7105.14	4.58064	0.658334	0.984557	2.01477	0.998974	1.02565	0.38646	9116.2;18703.4;8833.2;5712.13;8157.16;1198.02;2281.05;267.005;2940.06;1764.04;4672.1;9078.19;	9116.2;18703.4;8833.2;5712.13;8157.16;1198.02;2281.05;267.005;2940.06;1764.04;4672.1;9078.19;	0.996538;0.989461;0.976886;0.984501;0.968077;0.761835;0.95814;0.451086;0.906652;0.938186;0.977122;0.883906;	15265	2.01477	0	0	0	0.999131	1	0.793542	0.782	0.787057	0.789272
Z:\HESI-source-performance\Slice-PASEF\HeLa-phospho\Raw-Data\Unenrich\20221109_HESI-1F-Slice-PASEF-unenrich-HeLa-1000ng_1_1_4998.d	20221109_HESI-1F-Slice-PASEF-unenrich-HeLa-1000ng_1_1_4998	P63151	P63151	2ABA_HUMAN	PPP2R2A	77579.5	76062.8	77404.9	77579.5	76062.8	77404.9	77404.9	YRDPTTVTTLR	YRDPTTVTTLR	YRDPTTVTTLR3	3	0.000354233	0.00287038	3.66636e-05	0.000255689	0.000234522	0.00021901	0.000234907	0	1	18902.3	18581.7	18908		10378.3	0.979711	8.72889	8.70768	8.7501	2.57311	8.68732	2.94334	Serine/threonine-protein phosphatase 2A 55 kDa regulatory subunit B alpha isoform	0	0	0.865202	10375.2	2.15071	0.620913	0.997052	0.627563	0.996569	1.62393	0.322889	17124.3;4383.08;6555.13;6549.12;9860.2;7970.14;5514.11;2678.05;4065.07;	17124.3;4383.08;6555.13;6549.12;9860.2;7970.14;5514.11;2678.05;4065.07;	0.999303;0.979176;0.963327;0.976702;0.992161;0.982478;0.993075;0.668411;0.98175;	12311	0.627563	0	0	0	0.99713	1	0.785521	0.783	0.788093	0.781506
Z:\HESI-source-performance\Slice-PASEF\HeLa-phospho\Raw-Data\Unenrich\20221109_HESI-1F-Slice-PASEF-unenrich-HeLa-1000ng_1_1_4999.d	20221109_HESI-1F-Slice-PASEF-unenrich-HeLa-1000ng_1_1_4999	P63151	P63151	2ABA_HUMAN	PPP2R2A	73861.3	73473	74262.3	73861.3	73473	74262.3	74262.3	YRDPTTVTTLR	YRDPTTVTTLR	YRDPTTVTTLR3	3	3.66636e-05	0.000116461	3.66636e-05	0.000255885	0.000224517	0.00021901	0.000224921	0	1	16272.3	16244.7	16221.9		8631.37	0.988715	8.73824	8.71703	8.75945	2.57311	8.68475	3.0601	Serine/threonine-protein phosphatase 2A 55 kDa regulatory subunit B alpha isoform	0	0	0.877972	8658.18	2.99753	0.613152	0.993739	1.30034	0.999863	1.38815	0.172072	16331.3;3953.07;5265.1;5771.12;7744.14;6548.12;5479.1;1727.04;2911.06;	16331.3;3953.07;5265.1;5771.12;7744.14;6548.12;5479.1;1727.04;2911.06;	0.997314;0.998954;0.980556;0.974757;0.981878;0.994836;0.98519;0.837685;0.976234;	12326	1.30034	0	0	0	0.999884	1	0.783958	0.783	0.788364	0.78013
Z:\HESI-source-performance\Slice-PASEF\HeLa-phospho\Raw-Data\Unenrich\20221109_HESI-1F-Slice-PASEF-unenrich-HeLa-1000ng_1_1_5000.d	20221109_HESI-1F-Slice-PASEF-unenrich-HeLa-1000ng_1_1_5000	P63151	P63151	2ABA_HUMAN	PPP2R2A	72958.3	74079.6	72021.1	72958.3	74079.6	72021.1	72021.1	YRDPTTVTTLR	YRDPTTVTTLR	YRDPTTVTTLR3	3	4.43046e-05	0.000186013	3.66636e-05	0.000258598	0.000228363	0.00021901	0.000228728	0	1	14972.3	15142.1	14894.8		6262.56	0.972291	8.74814	8.72692	8.76939	2.57311	8.68184	3.11588	Serine/threonine-protein phosphatase 2A 55 kDa regulatory subunit B alpha isoform	0	0	0.873689	6295.14	3.10415	0.467722	0.978198	1.19866	0.99978	1.44829	0.449094	11223.2;4059.09;4909.11;5414.1;7073.13;5499.1;5353.11;3221.06;2666.05;	11223.2;4059.09;4909.11;5414.1;7073.13;5499.1;5353.11;3221.06;2666.05;	0.910029;0.992265;0.928704;0.969172;0.928192;0.960618;0.945729;0.863497;0.994547;	12341	1.19866	0	0	0	0.999814	1	0.787083	0.783	0.788123	0.78296
Z:\HESI-source-performance\Slice-PASEF\HeLa-phospho\Raw-Data\Unenrich\20221109_HESI-1F-Slice-PASEF-unenrich-HeLa-1000ng_1_1_4998.d	20221109_HESI-1F-Slice-PASEF-unenrich-HeLa-1000ng_1_1_4998	P54709	P54709	AT1B3_HUMAN	ATP1B3	66417.2	65312.4	65312.8	66417.2	65312.4	65312.8	65312.8	YRDQIPSPGLMVFPK	YRDQIPSPGLMVFPK	YRDQIPSPGLMVFPK3	3	0.000891747	0.0117549	0.00154004	0.000255689	0.000234522	0.00021901	0.000234907	0	1	9096.23	8924.49	9081.18		3673	0.982483	16.4849	16.4636	16.5061	61.3812	16.2926	62.8215	Sodium/potassium-transporting ATPase subunit beta-3	0	0	0.924775	3679.09	2.30927	0.420958	0.991695	1.23604	0.986095	1.71977	0.301413	22151.6;12832.3;2963.08;4491.11;2104.05;4029.1;118429;881.018;878.024;1273.03;925.023;985.028;	22151.6;12832.3;2963.08;4491.11;2104.05;4029.1;118429;881.018;878.024;1273.03;925.023;985.028;	0.970698;0.920218;0.985732;0.963312;0.989907;0.976216;0.830044;0.702124;0.957508;0.698056;0.883512;0.870471;	23273	1.23604	0	0	0	0.988245	1	0.860417	0.848	0.852616	0.85688
Z:\HESI-source-performance\Slice-PASEF\HeLa-phospho\Raw-Data\Unenrich\20221109_HESI-1F-Slice-PASEF-unenrich-HeLa-1000ng_1_1_4999.d	20221109_HESI-1F-Slice-PASEF-unenrich-HeLa-1000ng_1_1_4999	Q1KMD3	Q1KMD3	HNRL2_HUMAN	HNRNPUL2	260327	260097	261084	260327	260097	261084	261084	YRGDYDR	YRGDYDR	YRGDYDR2	2	0.000611128	0.00648029	0.000986642	0.000255885	0.000224517	0.00021901	0.000224921	0	1	8555.18	8517.11	8505.17		6237.46	0.9509	3.38078	3.35957	3.40199	-47.0456	3.35638	-48.5642	Heterogeneous nuclear ribonucleoprotein U-like protein 2	0	0	0.807165	6274.14	2.39722	0.704747	0.95384	1.64665	0.992415	1.92141	0.291848	2084.05;3964.08;1066.02;2477.06;2507.05;873.019;1120.02;707.013;	2084.05;3964.08;1066.02;2477.06;2507.05;873.019;1120.02;707.013;	0.980846;0.920135;0.935272;0.946962;0.974652;0.665882;0.934293;0.936348;	4751	1.64665	0	0	0	0.99352	1	0.813333	0.799	0.801664	0.809159
Z:\HESI-source-performance\Slice-PASEF\HeLa-phospho\Raw-Data\Unenrich\20221109_HESI-1F-Slice-PASEF-unenrich-HeLa-1000ng_1_1_5000.d	20221109_HESI-1F-Slice-PASEF-unenrich-HeLa-1000ng_1_1_5000	Q1KMD3	Q1KMD3	HNRL2_HUMAN	HNRNPUL2	258438	263104	257651	258438	263104	257651	257651	YRGDYDR	YRGDYDR	YRGDYDR2	2	0.000857135	0.00813341	0.000986642	0.000258598	0.000228363	0.00021901	0.000228728	0	1	8392.17	8586.46	8446.23		6658.75	0.982146	3.37971	3.3585	3.40092	-47.0456	3.36109	-48.4938	Heterogeneous nuclear ribonucleoprotein U-like protein 2	0	0	0.961757	6616.14	3.06704	0.664799	0.980655	2.12509	0.990473	2.26724	0.37277	2112.04;3893.08;952.024;3831.08;2387.05;787.014;699.015;494.009;	2112.04;3893.08;952.024;3831.08;2387.05;787.014;699.015;494.009;	0.967663;0.990398;0.851913;0.917913;0.981503;0.78696;0.884985;0.972298;	4751	2.12509	0	0	0	0.991867	1	0.806562	0.799	0.801491	0.803651
Z:\HESI-source-performance\Slice-PASEF\HeLa-phospho\Raw-Data\Unenrich\20221109_HESI-1F-Slice-PASEF-unenrich-HeLa-1000ng_1_1_4998.d	20221109_HESI-1F-Slice-PASEF-unenrich-HeLa-1000ng_1_1_4998	Q13148	Q13148	TADBP_HUMAN	TARDBP	272810	266213	267595	272810	266213	267595	267595	YRNPVSQC(UniMod:4)MR	YRNPVSQCMR	YRNPVSQC(UniMod:4)MR3	3	0.000785194	0.00865243	4.43046e-05	0.000255689	0.000234522	0.00021901	0.000234907	0	1	59207.1	57632.6	58644.4		9240.54	0.993156	7.10556	7.08435	7.12681	-12.0174	6.90484	-10.121	TAR DNA-binding protein 43	0	0	0.899693	9329.2	2.95031	0.185884	1	0.431896	0.989727	1.57169	0.303438	25423.5;28761.5;5022.09;4651.08;1588.03;1334.02;1784.03;2249.03;5627.1;14173.2;334.008;1278.02;	25423.5;28761.5;5022.09;4651.08;1588.03;1334.02;1784.03;2249.03;5627.1;14173.2;334.008;1278.02;	0.996256;0.996556;0.957998;0.953904;0.94282;0.916125;0.836525;0.920046;0.884661;0.678422;0.80604;0.859077;	10016	0.431896	0	0	0	0.991348	1	0.756146	0.739	0.759276	0.752927
Z:\HESI-source-performance\Slice-PASEF\HeLa-phospho\Raw-Data\Unenrich\20221109_HESI-1F-Slice-PASEF-unenrich-HeLa-1000ng_1_1_4999.d	20221109_HESI-1F-Slice-PASEF-unenrich-HeLa-1000ng_1_1_4999	Q13148	Q13148	TADBP_HUMAN	TARDBP	269686	268612	276213	269686	268612	276213	276213	YRNPVSQC(UniMod:4)MR	YRNPVSQCMR	YRNPVSQC(UniMod:4)MR3	3	0.000141203	0.000855294	4.43046e-05	0.000255885	0.000224517	0.00021901	0.000224921	0	1	55465.1	55146.7	55069.3		9279.49	0.992975	7.11512	7.09391	7.13632	-12.0174	6.89955	-10.1004	TAR DNA-binding protein 43	0	0	0.864542	9346.17	3.20349	0.158975	0.98829	1.59724	0.998992	3.30876	0.268422	24872.5;26309.5;4283.08;5479.09;1736.03;1047.02;1256.02;1815.03;6955.12;15487.3;305.005;1474.03;	24872.5;26309.5;4283.08;5479.09;1736.03;1047.02;1256.02;1815.03;6955.12;15487.3;305.005;1474.03;	0.997899;0.997509;0.936531;0.933041;0.877718;0.78457;0.888713;0.97551;0.996451;0.843497;0.800577;0.892744;	10031	1.59724	0	0	0	0.999145	1	0.754896	0.739	0.758566	0.751549
Z:\HESI-source-performance\Slice-PASEF\HeLa-phospho\Raw-Data\Unenrich\20221109_HESI-1F-Slice-PASEF-unenrich-HeLa-1000ng_1_1_5000.d	20221109_HESI-1F-Slice-PASEF-unenrich-HeLa-1000ng_1_1_5000	Q13148	Q13148	TADBP_HUMAN	TARDBP	268977	275173	266215	268977	275173	266215	266215	YRNPVSQC(UniMod:4)MR	YRNPVSQCMR	YRNPVSQC(UniMod:4)MR3	3	4.43046e-05	0.000124857	4.43046e-05	0.000258598	0.000228363	0.00021901	0.000228728	0	1	57309	58070.3	57121.9		9428.29	0.99452	7.11438	7.09311	7.1356	-12.0174	6.90726	-10.1279	TAR DNA-binding protein 43	0	0	0.953727	9459.17	3.67119	0.117424	0.999866	1.30741	0.999852	2.01819	0.144846	25247.4;27104.4;4957.09;3264.06;1681.03;1205.02;1494.03;2387.04;6347.12;20574.4;414.009;1884.03;	25247.4;27104.4;4957.09;3264.06;1681.03;1205.02;1494.03;2387.04;6347.12;20574.4;414.009;1884.03;	0.99524;0.996668;0.97911;0.970683;0.852578;0.862876;0.885626;0.959266;0.983966;0.931271;0.804813;0.884131;	10031	1.30741	0	0	0	0.999875	1	0.757187	0.739	0.759414	0.754126
Z:\HESI-source-performance\Slice-PASEF\HeLa-phospho\Raw-Data\Unenrich\20221109_HESI-1F-Slice-PASEF-unenrich-HeLa-1000ng_1_1_4998.d	20221109_HESI-1F-Slice-PASEF-unenrich-HeLa-1000ng_1_1_4998	P68431;P84243;Q16695;Q5TEC6;Q6NXT2;Q71DI3	P68431;P84243;Q16695;Q5TEC6;Q6NXT2;Q71DI3	H31T_HUMAN;H31_HUMAN;H32_HUMAN;H33_HUMAN;H37_HUMAN;H3C_HUMAN	H3-3B;H3-4;H3-5;H3-7;H3C12;H3C13	1427720	1396440	1380550	1427720	1396440	1380550		YRPGTVALR	YRPGTVALR	YRPGTVALR2	2	8.94366e-07	8.94366e-07	5.05402e-07	0.000255689	0.000234522	0.00021901	0.000234907	0	0	686440	670280	682048		605479	0.99834	7.46628	7.44508	7.48752	-7.60504	7.41535	-7.28651	Histone H3.1	0	0	0.997742	609378	6.44708	0.284212	1	3.29464	0.999999	2.6253	0.169228	508267;87846.3;90326.6;44756.1;31310.7;42666.1;14496.4;18139.4;19631.5;16406.4;6204.14;10265.3;	508267;87846.3;90326.6;44756.1;31310.7;42666.1;14496.4;18139.4;19631.5;16406.4;6204.14;10265.3;	0.998424;0.998748;0.997468;0.986815;0.994139;0.997562;0.993347;0.993727;0.993611;0.996143;0.956258;0.983252;	10524	3.29464	0	0	0	0.999999	1	0.862604	0.866	0.868749	0.860254
Z:\HESI-source-performance\Slice-PASEF\HeLa-phospho\Raw-Data\Unenrich\20221109_HESI-1F-Slice-PASEF-unenrich-HeLa-1000ng_1_1_4999.d	20221109_HESI-1F-Slice-PASEF-unenrich-HeLa-1000ng_1_1_4999	P68431;P84243;Q16695;Q5TEC6;Q6NXT2;Q71DI3	P68431;P84243;Q16695;Q5TEC6;Q6NXT2;Q71DI3	H31T_HUMAN;H31_HUMAN;H32_HUMAN;H33_HUMAN;H37_HUMAN;H3C_HUMAN	H3-3B;H3-4;H3-5;H3-7;H3C12;H3C13	1394090	1393860	1396920	1394090	1393860	1396920		YRPGTVALR	YRPGTVALR	YRPGTVALR2	2	5.05402e-07	5.05402e-07	5.05402e-07	0.000255885	0.000224517	0.00021901	0.000224921	0	0	679571	682364	681407		600773	0.998078	7.46516	7.44396	7.48639	-7.60504	7.42004	-7.29757	Histone H3.1	0	0	0.998662	599154	6.47771	0.254056	1	3.34177	0.999999	1.54914	0.0202816	503619;85678.3;90273.5;38616;29561.7;42251.1;16509.4;17869.4;19985.4;11927.3;5004.13;9701.21;	503619;85678.3;90273.5;38616;29561.7;42251.1;16509.4;17869.4;19985.4;11927.3;5004.13;9701.21;	0.998319;0.997598;0.997191;0.99955;0.992171;0.996201;0.981999;0.978209;0.993337;0.861219;0.951278;0.992249;	10524	3.34177	0	0	0	1	1	0.862604	0.866	0.868931	0.86023
Z:\HESI-source-performance\Slice-PASEF\HeLa-phospho\Raw-Data\Unenrich\20221109_HESI-1F-Slice-PASEF-unenrich-HeLa-1000ng_1_1_5000.d	20221109_HESI-1F-Slice-PASEF-unenrich-HeLa-1000ng_1_1_5000	P68431;P84243;Q16695;Q5TEC6;Q6NXT2;Q71DI3	P68431;P84243;Q16695;Q5TEC6;Q6NXT2;Q71DI3	H31T_HUMAN;H31_HUMAN;H32_HUMAN;H33_HUMAN;H37_HUMAN;H3C_HUMAN	H3-3B;H3-4;H3-5;H3-7;H3C12;H3C13	1361050	1374910	1386100	1361050	1374910	1386100		YRPGTVALR	YRPGTVALR	YRPGTVALR2	2	4.73753e-06	4.73753e-06	5.05402e-07	0.000258598	0.000228363	0.00021901	0.000228728	0	0	678733	691486	680192		603281	0.998633	7.46436	7.44316	7.48559	-7.60504	7.41781	-7.26652	Histone H3.1	0	0	0.998711	601986	6.54779	0.189785	1	3.71513	0.999994	1.57118	0.240405	502635;85853.3;90244.3;45557.3;33561.7;42040.1;16189.4;16006.4;19456.5;16500.4;5834.14;9934.25;	502635;85853.3;90244.3;45557.3;33561.7;42040.1;16189.4;16006.4;19456.5;16500.4;5834.14;9934.25;	0.99862;0.998971;0.998387;0.99577;0.997682;0.998483;0.992059;0.983985;0.996437;0.99905;0.956298;0.995729;	10524	3.71513	0	0	0	0.999995	1	0.863646	0.866	0.868892	0.861534
Z:\HESI-source-performance\Slice-PASEF\HeLa-phospho\Raw-Data\Unenrich\20221109_HESI-1F-Slice-PASEF-unenrich-HeLa-1000ng_1_1_4998.d	20221109_HESI-1F-Slice-PASEF-unenrich-HeLa-1000ng_1_1_4998	P41252	P41252	SYIC_HUMAN	IARS1	409727	401594	395312	409727	401594	395312	395312	YRPLFDYFLK	YRPLFDYFLK	YRPLFDYFLK3	3	0.000144697	0.000497016	3.66636e-05	0.000255689	0.000234522	0.00021901	0.000234907	0	1	87272.8	85256.3	86753.2		34249.5	0.994226	18.8297	18.8085	18.8509	79.6096	18.5948	81.7718	Isoleucine--tRNA ligase, cytoplasmic	0	0	0.942648	34454.7	5.92921	0.406628	1	3.32881	0.999404	0.998391	0.300557	27602.6;6590.12;45392;14278.3;10547.2;10386.2;2112.04;5251.11;2069.04;885.02;2602.06;5028.1;	27602.6;6590.12;45392;14278.3;10547.2;10386.2;2112.04;5251.11;2069.04;885.02;2602.06;5028.1;	0.994588;0.988735;0.993008;0.997396;0.993206;0.988167;0.883788;0.999725;0.95978;0.718517;0.980626;0.948179;	26591	3.32881	0	0	0	0.999503	1	0.785104	0.795	0.797754	0.781151
Z:\HESI-source-performance\Slice-PASEF\HeLa-phospho\Raw-Data\Unenrich\20221109_HESI-1F-Slice-PASEF-unenrich-HeLa-1000ng_1_1_4999.d	20221109_HESI-1F-Slice-PASEF-unenrich-HeLa-1000ng_1_1_4999	P41252	P41252	SYIC_HUMAN	IARS1	395612	395371	397681	395612	395371	397681	397681	YRPLFDYFLK	YRPLFDYFLK	YRPLFDYFLK3	3	3.66636e-05	6.29777e-05	3.66636e-05	0.000255885	0.000224517	0.00021901	0.000224921	0	1	82980.6	82522.5	82406.8		30662.9	0.992878	18.8274	18.8061	18.8486	79.6096	18.6035	81.6958	Isoleucine--tRNA ligase, cytoplasmic	0	0	0.963023	30876.4	5.65576	0.345842	1	2.63393	0.999926	1.30862	0.187783	23171.5;6277.12;45903.9;13905.3;10077.2;11117.2;1998.04;4249.09;3592.08;684.014;2107.04;6142.11;	23171.5;6277.12;45903.9;13905.3;10077.2;11117.2;1998.04;4249.09;3592.08;684.014;2107.04;6142.11;	0.9954;0.988523;0.990564;0.996313;0.982918;0.984235;0.879527;0.955022;0.918982;0.731027;0.962699;0.964305;	26591	2.63393	0	0	0	0.999937	1	0.784896	0.795	0.797744	0.780927
Z:\HESI-source-performance\Slice-PASEF\HeLa-phospho\Raw-Data\Unenrich\20221109_HESI-1F-Slice-PASEF-unenrich-HeLa-1000ng_1_1_5000.d	20221109_HESI-1F-Slice-PASEF-unenrich-HeLa-1000ng_1_1_5000	P41252	P41252	SYIC_HUMAN	IARS1	383470	388449	392254	383470	388449	392254	392254	YRPLFDYFLK	YRPLFDYFLK	YRPLFDYFLK3	3	0.000143472	0.0010398	3.66636e-05	0.000258598	0.000228363	0.00021901	0.000228728	0	1	69732.4	71152	69990		27160.5	0.991961	18.8383	18.8171	18.8595	79.6096	18.599	81.8231	Isoleucine--tRNA ligase, cytoplasmic	0	0	0.953949	27060.6	5.57969	0.438374	1	2.4919	0.998772	1.82149	0.154177	22287.5;4159.09;37048.7;10396.2;9907.21;9347.18;1518.03;5127.1;1282.03;376.007;1441.03;2803.06;	22287.5;4159.09;37048.7;10396.2;9907.21;9347.18;1518.03;5127.1;1282.03;376.007;1441.03;2803.06;	0.989074;0.938115;0.994209;0.990138;0.987018;0.989642;0.83719;0.949973;0.759562;0.678537;0.944434;0.952642;	26606	2.4919	0	0	0	0.99896	1	0.78625	0.795	0.797814	0.782208
Z:\HESI-source-performance\Slice-PASEF\HeLa-phospho\Raw-Data\Unenrich\20221109_HESI-1F-Slice-PASEF-unenrich-HeLa-1000ng_1_1_4998.d	20221109_HESI-1F-Slice-PASEF-unenrich-HeLa-1000ng_1_1_4998	P40937	P40937	RFC5_HUMAN	RFC5	78743.6	77535.7	81641	78743.6	77535.7	81641	81641	YRPQTLNDLISHQDILSTIQK	YRPQTLNDLISHQDILSTIQK	YRPQTLNDLISHQDILSTIQK4	4	2.2856e-06	2.2856e-06	1.61729e-06	0.000255689	0.000234522	0.00021901	0.000234907	0	1	46208.3	44896.4	45684.6		11698.2	0.991553	17.27	17.2488	17.2912	70.6065	17.4973	68.7342	Replication factor C subunit 5	0	0	0.97614	11832.3	4.12185	0.602346	1	2.08018	0.999997	1.15786	0.295958	19620.5;15958.5;10629.3;15276.3;10021.3;1533.03;9047.19;5295.15;7212.19;2980.08;12463.3;51827.2;	19620.5;15958.5;10629.3;15276.3;10021.3;1533.03;9047.19;5295.15;7212.19;2980.08;12463.3;51827.2;	0.999343;0.981694;0.991976;0.974503;0.977661;0.655391;0.99606;0.881785;0.994119;0.953724;0.985868;0.9579;	24382	2.08018	0	0	0	0.999998	1	0.884063	0.881	0.885051	0.880725
Z:\HESI-source-performance\Slice-PASEF\HeLa-phospho\Raw-Data\Unenrich\20221109_HESI-1F-Slice-PASEF-unenrich-HeLa-1000ng_1_1_4999.d	20221109_HESI-1F-Slice-PASEF-unenrich-HeLa-1000ng_1_1_4999	P40937	P40937	RFC5_HUMAN	RFC5	82049.6	81508.4	81158.9	82049.6	81508.4	81158.9	81158.9	YRPQTLNDLISHQDILSTIQK	YRPQTLNDLISHQDILSTIQK	YRPQTLNDLISHQDILSTIQK4	4	1.61729e-06	1.61729e-06	1.61729e-06	0.000255885	0.000224517	0.00021901	0.000224921	0	1	44950.3	44927.1	44864.1		10506.1	0.986103	17.2786	17.2574	17.2998	70.6065	17.5022	68.7624	Replication factor C subunit 5	0	0	0.945562	10526.3	4.00779	0.625385	1	2.22349	0.999998	1.35214	0.210395	17675.5;17401.5;9873.34;12573.3;10000.3;3616.08;8203.19;5876.17;6493.15;3253.08;11393.3;45574.1;	17675.5;17401.5;9873.34;12573.3;10000.3;3616.08;8203.19;5876.17;6493.15;3253.08;11393.3;45574.1;	0.997742;0.971578;0.990865;0.956598;0.973333;0.974829;0.998037;0.698814;0.976741;0.981447;0.990673;0.916188;	24397	2.22349	0	0	0	0.999998	1	0.885208	0.881	0.885002	0.881999
Z:\HESI-source-performance\Slice-PASEF\HeLa-phospho\Raw-Data\Unenrich\20221109_HESI-1F-Slice-PASEF-unenrich-HeLa-1000ng_1_1_5000.d	20221109_HESI-1F-Slice-PASEF-unenrich-HeLa-1000ng_1_1_5000	P40937	P40937	RFC5_HUMAN	RFC5	86159.9	87096.2	82956.3	86159.9	87096.2	82956.3	82956.3	YRPQTLNDLISHQDILSTIQK	YRPQTLNDLISHQDILSTIQK	YRPQTLNDLISHQDILSTIQK4	4	1.71357e-06	1.71357e-06	1.61729e-06	0.000258598	0.000228363	0.00021901	0.000228728	0	1	43598.1	44455.7	43729.7		10147.8	0.99437	17.2681	17.2469	17.2893	70.6065	17.492	68.7505	Replication factor C subunit 5	0	0	0.972394	10117.3	4.30608	0.704852	1	2.03844	0.999998	1.29931	0.209022	19042.5;15872.4;8683.23;12728.3;8517.23;2898.07;9678.26;7378.19;5758.15;3020.08;12682.3;52860.2;	19042.5;15872.4;8683.23;12728.3;8517.23;2898.07;9678.26;7378.19;5758.15;3020.08;12682.3;52860.2;	0.992323;0.997714;0.992748;0.901075;0.954112;0.919566;0.968601;0.866929;0.911488;0.921754;0.982209;0.962128;	24382	2.03844	0	0	0	0.999998	1	0.885208	0.881	0.884651	0.88157
Z:\HESI-source-performance\Slice-PASEF\HeLa-phospho\Raw-Data\Unenrich\20221109_HESI-1F-Slice-PASEF-unenrich-HeLa-1000ng_1_1_4998.d	20221109_HESI-1F-Slice-PASEF-unenrich-HeLa-1000ng_1_1_4998	O15027	O15027	SC16A_HUMAN	SEC16A	76216.8	74936.9	97836.6	76216.8	74936.9	97836.6	97836.6	YRPYDGAASAYAQNYR	YRPYDGAASAYAQNYR	YRPYDGAASAYAQNYR3	3	0.000144697	0.0011084	4.43046e-05	0.000255689	0.000234522	0.00021901	0.000234907	0	1	15137.5	14913.6	15175.4		5322.46	0.984389	9.77931	9.7581	9.80057	6.81396	9.20684	11.4138	Protein transport protein Sec16A	0	0	0.892865	5309.15	2.89009	0.398104	1	0.973597	0.998672	1.30995	0.380204	8739.27;9597.3;4535.14;2465.08;3075.1;4730.12;4740.14;2312.06;4205.12;3102.08;2155.06;14970.5;	8739.27;9597.3;4535.14;2465.08;3075.1;4730.12;4740.14;2312.06;4205.12;3102.08;2155.06;14970.5;	0.912591;0.991731;0.879331;0.976378;0.967896;0.902652;0.956142;0.976459;0.9244;0.919842;0.952305;0.963718;	13791	0.973597	0	0	0	0.998892	1	0.943542	0.948	0.947853	0.941476
Z:\HESI-source-performance\Slice-PASEF\HeLa-phospho\Raw-Data\Unenrich\20221109_HESI-1F-Slice-PASEF-unenrich-HeLa-1000ng_1_1_4999.d	20221109_HESI-1F-Slice-PASEF-unenrich-HeLa-1000ng_1_1_4999	O15027	O15027	SC16A_HUMAN	SEC16A	111475	111336	96637.7	111475	111336	96637.7	96637.7	YRPYDGAASAYAQNYR	YRPYDGAASAYAQNYR	YRPYDGAASAYAQNYR3	3	0.000230218	0.00151583	4.43046e-05	0.000255885	0.000224517	0.00021901	0.000224921	0	1	12781.4	12806	12788.1		3659	0.98314	9.78847	9.76725	9.80973	6.81396	9.21035	11.5003	Protein transport protein Sec16A	0	0	0.917674	3657.1	3.77958	0.468057	1	1.39777	0.998215	1.71882	0.382505	7527.26;8143.26;3931.12;1972.05;2666.09;5009.15;4845.15;2192.06;3264.1;3327.11;2224.06;12093.4;	7527.26;8143.26;3931.12;1972.05;2666.09;5009.15;4845.15;2192.06;3264.1;3327.11;2224.06;12093.4;	0.832368;0.993604;0.909443;0.994972;0.942427;0.986185;0.910913;0.931157;0.966093;0.970701;0.939903;0.908401;	13806	1.39777	0	0	0	0.998484	1	0.943542	0.948	0.947391	0.941396
Z:\HESI-source-performance\Slice-PASEF\HeLa-phospho\Raw-Data\Unenrich\20221109_HESI-1F-Slice-PASEF-unenrich-HeLa-1000ng_1_1_5000.d	20221109_HESI-1F-Slice-PASEF-unenrich-HeLa-1000ng_1_1_5000	O15027	O15027	SC16A_HUMAN	SEC16A	110655	111603	98629.7	110655	111603	98629.7	98629.7	YRPYDGAASAYAQNYR	YRPYDGAASAYAQNYR	YRPYDGAASAYAQNYR3	3	4.43046e-05	0.000164937	4.43046e-05	0.000258598	0.000228363	0.00021901	0.000228728	0	1	11758.3	11847.1	11653.6		4560.15	0.97494	9.77734	9.75614	9.79855	6.81396	9.21666	11.4107	Protein transport protein Sec16A	0	0	0.927835	4601.13	3.85375	0.58852	1	1.02048	0.999805	1.74582	0.378644	6592.18;7412.22;3439.1;2179.06;2167.06;5541.17;3405.1;1833.06;4878.15;4878.15;1873.05;15575.5;	6592.18;7412.22;3439.1;2179.06;2167.06;5541.17;3405.1;1833.06;4878.15;4878.15;1873.05;15575.5;	0.893285;0.981462;0.977488;0.956839;0.970833;0.980063;0.948715;0.933803;0.965499;0.965499;0.976089;0.972671;	13791	1.02048	0	0	0	0.999835	1	0.944792	0.948	0.948024	0.942597
Z:\HESI-source-performance\Slice-PASEF\HeLa-phospho\Raw-Data\Unenrich\20221109_HESI-1F-Slice-PASEF-unenrich-HeLa-1000ng_1_1_4998.d	20221109_HESI-1F-Slice-PASEF-unenrich-HeLa-1000ng_1_1_4998	Q14697	Q14697	GANAB_HUMAN	GANAB	611613	602883	619071	611613	602883	619071	619071	YRVPDVLVADPPIAR	YRVPDVLVADPPIAR	YRVPDVLVADPPIAR2	2	0.000990921	0.0141482	0.000429492	0.000255689	0.000234522	0.00021901	0.000234907	0	1	39990.7	39246.2	39935.2		29679.9	0.992857	15.8162	15.795	15.8374	58.6924	15.9506	57.5721	Neutral alpha-glucosidase AB	0	0	0.907471	29721.1	3.07056	0.0518869	1	1.58305	0.983311	1.51083	0.229581	26264.2;11541.5;8337.3;2185.08;633.025;585.028;2013.07;	26264.2;11541.5;8337.3;2185.08;633.025;585.028;2013.07;	0.998831;0.987326;0.87266;0.950264;0.862443;0.802394;0.993039;	22321	1.58305	0	0	0	0.985852	1	1.09281	1.092	1.09474	1.08992
Z:\HESI-source-performance\Slice-PASEF\HeLa-phospho\Raw-Data\Unenrich\20221109_HESI-1F-Slice-PASEF-unenrich-HeLa-1000ng_1_1_4999.d	20221109_HESI-1F-Slice-PASEF-unenrich-HeLa-1000ng_1_1_4999	Q14697	Q14697	GANAB_HUMAN	GANAB	622901	620445	608440	622901	620445	608440	608440	YRVPDVLVADPPIAR	YRVPDVLVADPPIAR	YRVPDVLVADPPIAR2	2	0.000519256	0.0042967	0.000429492	0.000255885	0.000224517	0.00021901	0.000224921	0	1	43309.8	43087.9	43027.5		27289.8	0.995335	15.8249	15.8037	15.8461	58.6924	15.9522	57.6449	Neutral alpha-glucosidase AB	0	0	0.948349	27468.9	3.00344	0.106426	1	1.29513	0.994958	1.42727	0.32408	28748.2;11704.5;6679.23;2857.12;820.031;758.033;2896.13;	28748.2;11704.5;6679.23;2857.12;820.031;758.033;2896.13;	0.998579;0.994938;0.746411;0.964316;0.722315;0.840954;0.885939;	22336	1.29513	0	0	0	0.995703	1	1.09063	1.092	1.09421	1.08777
Z:\HESI-source-performance\Slice-PASEF\HeLa-phospho\Raw-Data\Unenrich\20221109_HESI-1F-Slice-PASEF-unenrich-HeLa-1000ng_1_1_5000.d	20221109_HESI-1F-Slice-PASEF-unenrich-HeLa-1000ng_1_1_5000	Q14697	Q14697	GANAB_HUMAN	GANAB	599872	609793	605496	599872	609793	605496	605496	YRVPDVLVADPPIAR	YRVPDVLVADPPIAR	YRVPDVLVADPPIAR2	2	0.000293628	0.00200022	0.000429492	0.000258598	0.000228363	0.00021901	0.000228728	0	1	38603.7	39295.2	38653.4		28187.2	0.992896	15.8144	15.7932	15.8357	58.6924	15.9413	57.6212	Neutral alpha-glucosidase AB	0	0	0.982408	28150.9	2.99127	0.100165	1	1.55186	0.99764	1.50407	0.21033	26760.2;10335.5;5425.21;1508.06;877.036;578.023;1909.07;	26760.2;10335.5;5425.21;1508.06;877.036;578.023;1909.07;	0.998253;0.986929;0.654112;0.938726;0.734718;0.911625;0.970593;	22321	1.55186	0	0	0	0.998	1	1.09573	1.092	1.09446	1.09332
Z:\HESI-source-performance\Slice-PASEF\HeLa-phospho\Raw-Data\Unenrich\20221109_HESI-1F-Slice-PASEF-unenrich-HeLa-1000ng_1_1_4998.d	20221109_HESI-1F-Slice-PASEF-unenrich-HeLa-1000ng_1_1_4998	Q14697	Q14697	GANAB_HUMAN	GANAB	611613	602883	619071	611613	602883	619071	619071	YRVPDVLVADPPIAR	YRVPDVLVADPPIAR	YRVPDVLVADPPIAR3	3	3.32904e-06	3.32904e-06	2.26796e-06	0.000255689	0.000234522	0.00021901	0.000234907	0	1	447717	439938	447663		68310.6	0.998714	15.8164	15.7951	15.8376	58.6924	15.9506	57.5733	Neutral alpha-glucosidase AB	0	0	0.988537	68319	6.40853	0.431779	1	3.63194	0.999996	1.58586	0.461184	207090;127825;112803;62694.4;42260;45724.4;37546;32441.7;19965.5;17977.4;13115.4;	207090;127825;112803;62694.4;42260;45724.4;37546;32441.7;19965.5;17977.4;13115.4;	0.998538;0.998328;0.999477;0.998847;0.995891;0.999638;0.994092;0.995848;0.99819;0.992862;0.994944;	22328	3.63194	0	0	0	0.999997	1	0.860104	0.86	0.861204	0.856495
Z:\HESI-source-performance\Slice-PASEF\HeLa-phospho\Raw-Data\Unenrich\20221109_HESI-1F-Slice-PASEF-unenrich-HeLa-1000ng_1_1_4999.d	20221109_HESI-1F-Slice-PASEF-unenrich-HeLa-1000ng_1_1_4999	Q14697	Q14697	GANAB_HUMAN	GANAB	622901	620445	608440	622901	620445	608440	608440	YRVPDVLVADPPIAR	YRVPDVLVADPPIAR	YRVPDVLVADPPIAR3	3	1.05125e-05	1.05125e-05	2.26796e-06	0.000255885	0.000224517	0.00021901	0.000224921	0	1	422729	420915	420325		66870.5	0.995762	15.8039	15.7827	15.8251	58.6924	15.9522	57.4892	Neutral alpha-glucosidase AB	0	0	0.985029	67253	6.32571	0.453936	1	3.71282	0.999988	1.96321	0.373572	194083;119151;109495;61511.4;40283;42782.3;33550.7;31655.7;18749.4;17527.4;11197.3;	194083;119151;109495;61511.4;40283;42782.3;33550.7;31655.7;18749.4;17527.4;11197.3;	0.994798;0.996911;0.99622;0.994487;0.997243;0.999214;0.996029;0.989569;0.997224;0.989499;0.986847;	22313	3.71282	0	0	0	0.99999	1	0.860104	0.86	0.860996	0.85612
Z:\HESI-source-performance\Slice-PASEF\HeLa-phospho\Raw-Data\Unenrich\20221109_HESI-1F-Slice-PASEF-unenrich-HeLa-1000ng_1_1_5000.d	20221109_HESI-1F-Slice-PASEF-unenrich-HeLa-1000ng_1_1_5000	Q14697	Q14697	GANAB_HUMAN	GANAB	599872	609793	605496	599872	609793	605496	605496	YRVPDVLVADPPIAR	YRVPDVLVADPPIAR	YRVPDVLVADPPIAR3	3	2.26796e-06	2.26796e-06	2.26796e-06	0.000258598	0.000228363	0.00021901	0.000228728	0	1	441259	447399	440092		66017.4	0.999329	15.8146	15.7934	15.8358	58.6924	15.9413	57.6226	Neutral alpha-glucosidase AB	0	0	0.957548	66192.4	6.29318	0.42432	1	3.70216	0.999997	1.92374	0.394951	205750;120247;115263;60790.4;38824;41995;32831.7;32526.7;19110.5;16323.4;11634.4;	205750;120247;115263;60790.4;38824;41995;32831.7;32526.7;19110.5;16323.4;11634.4;	0.999783;0.999205;0.998647;0.99837;0.996881;0.992284;0.995854;0.998777;0.986021;0.998968;0.996901;	22328	3.70216	0	0	0	0.999998	1	0.860104	0.86	0.861172	0.856424
Z:\HESI-source-performance\Slice-PASEF\HeLa-phospho\Raw-Data\Unenrich\20221109_HESI-1F-Slice-PASEF-unenrich-HeLa-1000ng_1_1_4998.d	20221109_HESI-1F-Slice-PASEF-unenrich-HeLa-1000ng_1_1_4998	P09884	P09884	DPOLA_HUMAN	POLA1	42705.1	41864.6	40954.5	42705.1	41864.6	40954.5	40954.5	YSAEMPQLPQDLK	YSAEMPQLPQDLK	YSAEMPQLPQDLK2	2	0.000174228	0.00172521	0.000271895	0.000255689	0.000234522	0.00021901	0.000234907	0	1	17252.7	16866.9	17163		23966.6	0.957219	14.9675	14.9463	14.9887	51.85	15.048	51.181	DNA polymerase alpha catalytic subunit	0	0	0.853408	24091.7	3.41143	0.375187	1	2.68364	0.997935	1.02766	0.132876	11629.5;4861.18;2572.09;4673.15;950.037;10683.4;2333.1;500.018;720.024;2376.1;3374.13;771.022;	11629.5;4861.18;2572.09;4673.15;950.037;10683.4;2333.1;500.018;720.024;2376.1;3374.13;771.022;	0.957617;0.947693;0.962669;0.952685;0.974646;0.890096;0.992101;0.781177;0.556291;0.993432;0.788107;0.799362;	21123	2.68364	0	0	0	0.998275	1	1.03045	1.034	1.03473	1.02927
Z:\HESI-source-performance\Slice-PASEF\HeLa-phospho\Raw-Data\Unenrich\20221109_HESI-1F-Slice-PASEF-unenrich-HeLa-1000ng_1_1_4999.d	20221109_HESI-1F-Slice-PASEF-unenrich-HeLa-1000ng_1_1_4999	P09884	P09884	DPOLA_HUMAN	POLA1	43075.1	42902.6	42580.7	43075.1	42902.6	42580.7	42580.7	YSAEMPQLPQDLK	YSAEMPQLPQDLK	YSAEMPQLPQDLK2	2	0.00237146	0.0231016	0.000271895	0.000255885	0.000224517	0.00021901	0.000224921	0	1	17888.6	17850.1	17825		31110.1	0.988354	14.9447	14.9235	14.9659	51.85	15.0556	50.9574	DNA polymerase alpha catalytic subunit	0	0	0.959449	31221	2.59423	0.275429	1	1.29756	0.973478	1.38418	0.136254	12907.5;5343.18;3264.11;4173.13;808.029;32601;2904.1;1558.05;1272.05;2193.09;2653.09;1440.06;	12907.5;5343.18;3264.11;4173.13;808.029;32601;2904.1;1558.05;1272.05;2193.09;2653.09;1440.06;	0.995967;0.983856;0.922177;0.997772;0.818108;0.83539;0.96241;0.924373;0.901639;0.910427;0.948414;0.735939;	21093	1.29756	0	0	0	0.976898	1	1.03	1.034	1.03451	1.02869
Z:\HESI-source-performance\Slice-PASEF\HeLa-phospho\Raw-Data\Unenrich\20221109_HESI-1F-Slice-PASEF-unenrich-HeLa-1000ng_1_1_5000.d	20221109_HESI-1F-Slice-PASEF-unenrich-HeLa-1000ng_1_1_5000	P09884	P09884	DPOLA_HUMAN	POLA1	39233.9	40130	41302.6	39233.9	40130	41302.6	41302.6	YSAEMPQLPQDLK	YSAEMPQLPQDLK	YSAEMPQLPQDLK2	2	0.00377299	0.0534466	0.000271895	0.000258598	0.000228363	0.00021901	0.000228728	0	1	16393.5	16658.8	16386.8		27908.5	0.878649	14.9549	14.9337	14.9761	51.85	15.0532	51.1241	DNA polymerase alpha catalytic subunit	0	0	0.866542	27920	2.18912	0.408178	1	1.72588	0.940549	1.18824	0.153069	12102.4;5021.18;3587.12;3324.1;967.029;15744.6;2549.08;1112.04;1230.05;2222.08;2159.08;2777.1;	12102.4;5021.18;3587.12;3324.1;967.029;15744.6;2549.08;1112.04;1230.05;2222.08;2159.08;2777.1;	0.867641;0.82052;0.786489;0.893908;0.96396;0.747105;0.864799;0.910587;0.930212;0.93272;0.911104;0.671019;	21108	1.72588	0	0	0	0.946553	1	1.03135	1.034	1.03474	1.03031
Z:\HESI-source-performance\Slice-PASEF\HeLa-phospho\Raw-Data\Unenrich\20221109_HESI-1F-Slice-PASEF-unenrich-HeLa-1000ng_1_1_4998.d	20221109_HESI-1F-Slice-PASEF-unenrich-HeLa-1000ng_1_1_4998	Q9HC35	Q9HC35	EMAL4_HUMAN	EML4	64204.1	62932.5	61846.4	64204.1	62932.5	61846.4	61846.4	YSAHSSHVTNVSFTHNDSHLISTGGK	YSAHSSHVTNVSFTHNDSHLISTGGK	YSAHSSHVTNVSFTHNDSHLISTGGK4	4	0.00468123	0.0741513	0.00955994	0.000255689	0.000234522	0.00021901	0.000234907	0	1	1423.04	1396.35	1420.87		1730.41	0.955356	8.41059	8.38938	8.43179	0.477649	8.42955	0.398208	Echinoderm microtubule-associated protein-like 4	0	0	0.843106	1733.06	1.92452	0.6622	1	1.42574	0.918314	1.9446	0.12026	500.015;483.015;381.011;8702.32;662.019;440.014;933.033;422.013;604.019;727.021;1536.05;3429.12;	500.015;483.015;381.011;8702.32;662.019;440.014;933.033;422.013;604.019;727.021;1536.05;3429.12;	0.978719;0.942186;0.689163;0.638821;0.925921;0.943262;0.866118;0.690635;0.743818;0.845908;0.888595;0.598509;	11855	1.42574	0	0	0	0.925849	1	0.935	0.953	0.951326	0.932196
Z:\HESI-source-performance\Slice-PASEF\HeLa-phospho\Raw-Data\Unenrich\20221109_HESI-1F-Slice-PASEF-unenrich-HeLa-1000ng_1_1_4998.d	20221109_HESI-1F-Slice-PASEF-unenrich-HeLa-1000ng_1_1_4998	P56385	P56385	ATP5I_HUMAN	ATP5ME	118640	115448	132712	118640	115448	132712	132712	YSALFLGVAYGATR	YSALFLGVAYGATR	YSALFLGVAYGATR2	2	1.81858e-05	1.81858e-05	6.57023e-07	0.000255689	0.000234522	0.00021901	0.000234907	0	1	118640	115448	117475		28883.8	0.997454	18.734	18.7128	18.7553	79.6265	18.5967	80.8771	ATP synthase subunit e, mitochondrial	0	0	0.976961	29170.1	5.90637	0.410622	1	2.68566	0.999978	1.46217	0.209444	65847.9;60540.9;24495;28296.9;18481.6;12088.5;17722.5;10094.5;7599.29;6706.29;9895.42;11343.4;	65847.9;60540.9;24495;28296.9;18481.6;12088.5;17722.5;10094.5;7599.29;6706.29;9895.42;11343.4;	0.998089;0.936152;0.995861;0.997356;0.982581;0.994747;0.990712;0.995947;0.961883;0.97454;0.980606;0.986725;	26448	2.68566	0	0	0	0.999982	1	1.04021	1.044	1.04084	1.04097
Z:\HESI-source-performance\Slice-PASEF\HeLa-phospho\Raw-Data\Unenrich\20221109_HESI-1F-Slice-PASEF-unenrich-HeLa-1000ng_1_1_4999.d	20221109_HESI-1F-Slice-PASEF-unenrich-HeLa-1000ng_1_1_4999	P56385	P56385	ATP5I_HUMAN	ATP5ME	117460	116816	133160	117460	116816	133160	133160	YSALFLGVAYGATR	YSALFLGVAYGATR	YSALFLGVAYGATR2	2	6.57023e-07	6.57023e-07	6.57023e-07	0.000255885	0.000224517	0.00021901	0.000224921	0	1	117460	116816	116653		30068.9	0.996691	18.7213	18.7001	18.7425	79.6265	18.6054	80.7137	ATP synthase subunit e, mitochondrial	0	0	0.977108	30277.1	5.8204	0.446603	1	2.38959	0.999999	1.91597	0.2045	65597.1;47670.7;23403.9;28459.1;17861.6;12431.4;16852.5;9705.34;7166.27;5316.21;10152.4;14061.5;	65597.1;47670.7;23403.9;28459.1;17861.6;12431.4;16852.5;9705.34;7166.27;5316.21;10152.4;14061.5;	0.997966;0.974657;0.989657;0.999537;0.995134;0.990813;0.998669;0.958025;0.976128;0.983867;0.996862;0.988482;	26433	2.38959	0	0	0	0.999999	1	1.04	1.044	1.04155	1.04047
Z:\HESI-source-performance\Slice-PASEF\HeLa-phospho\Raw-Data\Unenrich\20221109_HESI-1F-Slice-PASEF-unenrich-HeLa-1000ng_1_1_5000.d	20221109_HESI-1F-Slice-PASEF-unenrich-HeLa-1000ng_1_1_5000	P56385	P56385	ATP5I_HUMAN	ATP5ME	181540	184682	138115	181540	184682	138115	138115	YSALFLGVAYGATR	YSALFLGVAYGATR	YSALFLGVAYGATR2	2	1.46157e-06	1.46157e-06	6.57023e-07	0.000258598	0.000228363	0.00021901	0.000228728	0	1	117411	120651	118681		29975.8	0.998032	18.7215	18.7003	18.7427	79.6265	18.6009	80.7724	ATP synthase subunit e, mitochondrial	0	0	0.987946	29655.1	6.1428	0.496543	1	2.59022	0.999998	1.94358	0.188206	65767.1;49243.9;24018.9;27625.1;19086.7;13283.5;18080.7;11113.4;6601.27;5901.21;10104.4;12222.5;	65767.1;49243.9;24018.9;27625.1;19086.7;13283.5;18080.7;11113.4;6601.27;5901.21;10104.4;12222.5;	0.998071;0.978507;0.997426;0.998467;0.996578;0.995239;0.991375;0.986389;0.988234;0.979343;0.987329;0.983502;	26433	2.59022	0	0	0	0.999999	1	1.0401	1.044	1.0411	1.04066
Z:\HESI-source-performance\Slice-PASEF\HeLa-phospho\Raw-Data\Unenrich\20221109_HESI-1F-Slice-PASEF-unenrich-HeLa-1000ng_1_1_4998.d	20221109_HESI-1F-Slice-PASEF-unenrich-HeLa-1000ng_1_1_4998	P56385	P56385	ATP5I_HUMAN	ATP5ME	118640	115448	132712	118640	115448	132712	132712	YSALFLGVAYGATR	YSALFLGVAYGATR	YSALFLGVAYGATR3	3	0.000375599	0.0037233	0.000618479	0.000255689	0.000234522	0.00021901	0.000234907	0	1	67820.7	66132.7	67293.8		10734.2	0.987639	18.7234	18.7022	18.7447	79.6265	18.5967	80.7774	ATP synthase subunit e, mitochondrial	0	0	0.927726	10818.3	3.16789	0.749628	1	0	0.995553	1.26423	0.228	25343.6;22315.6;24004.6;1732.04;20161.5;1460.03;	25343.6;22315.6;24004.6;1732.04;20161.5;1460.03;	0.99688;0.997964;0.939246;0.956568;0.964593;0.833461;	26440	0	0	0	0	0.996277	1	0.85625	0.831	0.833675	0.852823
Z:\HESI-source-performance\Slice-PASEF\HeLa-phospho\Raw-Data\Unenrich\20221109_HESI-1F-Slice-PASEF-unenrich-HeLa-1000ng_1_1_4999.d	20221109_HESI-1F-Slice-PASEF-unenrich-HeLa-1000ng_1_1_4999	P56385	P56385	ATP5I_HUMAN	ATP5ME	117460	116816	133160	117460	116816	133160	133160	YSALFLGVAYGATR	YSALFLGVAYGATR	YSALFLGVAYGATR3	3	0.000909115	0.00920323	0.000618479	0.000255885	0.000224517	0.00021901	0.000224921	0	1	27863.7	27696.4	27657.6		7805.01	0.939741	18.7531	18.7319	18.7743	79.6265	18.6054	81.0095	ATP synthase subunit e, mitochondrial	0	0	0.842365	7863.18	2.20684	0.46999	1	0	0.989263	1.44233	0.197991	11563.3;6652.18;43929.1;1396.03;9648.22;1769.05;	11563.3;6652.18;43929.1;1396.03;9648.22;1769.05;	0.946898;0.865455;0.908946;0.874683;0.982381;0.941876;	26485	0	0	0	0	0.990797	1	0.852604	0.831	0.833427	0.848928
Z:\HESI-source-performance\Slice-PASEF\HeLa-phospho\Raw-Data\Unenrich\20221109_HESI-1F-Slice-PASEF-unenrich-HeLa-1000ng_1_1_4998.d	20221109_HESI-1F-Slice-PASEF-unenrich-HeLa-1000ng_1_1_4998	O00461	O00461	GOLI4_HUMAN	GOLIM4	67545.6	66058	66171.6	67545.6	66058	66171.6	66171.6	YSALNVQHQMLK	YSALNVQHQMLK	YSALNVQHQMLK2	2	0.000296609	0.00276938	0.000477958	0.000255689	0.000234522	0.00021901	0.000234907	0	1	6655.26	6522.6	6637.12		5819.33	0.923128	10.4158	10.3946	10.437	15.5448	10.3151	16.2795	Golgi integral membrane protein 4	0	0	0.76058	5835.23	2.00488	0.666351	1	1.39659	0.996689	1.6419	0.850853	1647.06;3863.15;934.033;1145.04;8737.33;797.034;515.021;250.01;490.018;618.022;4736.19;828.03;	1647.06;3863.15;934.033;1145.04;8737.33;797.034;515.021;250.01;490.018;618.022;4736.19;828.03;	0.962375;0.913067;0.862038;0.900615;0.621496;0.820898;0.663019;0.887208;0.849667;0.833221;0.931636;0.905936;	14689	1.39659	0	0	0	0.997231	1	1.04375	1.051	1.05201	1.04495
Z:\HESI-source-performance\Slice-PASEF\HeLa-phospho\Raw-Data\Unenrich\20221109_HESI-1F-Slice-PASEF-unenrich-HeLa-1000ng_1_1_4998.d	20221109_HESI-1F-Slice-PASEF-unenrich-HeLa-1000ng_1_1_4998	O00461	O00461	GOLI4_HUMAN	GOLIM4	67545.6	66058	66171.6	67545.6	66058	66171.6	66171.6	YSALNVQHQMLK	YSALNVQHQMLK	YSALNVQHQMLK3	3	5.77868e-05	5.00874e-05	3.66636e-05	0.000255689	0.000234522	0.00021901	0.000234907	0	1	18700.4	18317.7	18639.3		12465.4	0.983943	10.437	10.4158	10.4582	15.5448	10.3151	16.4474	Golgi integral membrane protein 4	0	0	0.907736	12506.2	3.69424	0.69809	1	1.10775	0.99994	2.27584	0.386573	7126.15;4773.1;4850.1;6993.13;6857.13;1081.02;5154.12;5103.1;5676.13;4877.1;7435.15;16246.4;	7126.15;4773.1;4850.1;6993.13;6857.13;1081.02;5154.12;5103.1;5676.13;4877.1;7435.15;16246.4;	0.961415;0.933257;0.966665;0.988885;0.991123;0.822273;0.994783;0.966206;0.98875;0.959111;0.962849;0.980589;	14725	1.10775	0	0	0	0.999942	1	0.802604	0.804	0.808112	0.800144
Z:\HESI-source-performance\Slice-PASEF\HeLa-phospho\Raw-Data\Unenrich\20221109_HESI-1F-Slice-PASEF-unenrich-HeLa-1000ng_1_1_4999.d	20221109_HESI-1F-Slice-PASEF-unenrich-HeLa-1000ng_1_1_4999	O00461	O00461	GOLI4_HUMAN	GOLIM4	65548.7	65593.1	66203.6	65548.7	65593.1	66203.6	66203.6	YSALNVQHQMLK	YSALNVQHQMLK	YSALNVQHQMLK3	3	3.66636e-05	7.65247e-05	3.66636e-05	0.000255885	0.000224517	0.00021901	0.000224921	0	1	15483.3	15481.4	15459.7		10542.1	0.988297	10.4464	10.4252	10.4677	15.5448	10.3144	16.5222	Golgi integral membrane protein 4	0	0	0.930598	10558.2	3.44616	0.728848	1	0.38971	0.99991	1.52319	0.34973	8730.17;6907.15;4021.08;5153.12;6309.12;532.011;4718.1;5016.1;6654.15;4075.07;6305.13;13828.3;	8730.17;6907.15;4021.08;5153.12;6309.12;532.011;4718.1;5016.1;6654.15;4075.07;6305.13;13828.3;	0.929909;0.961452;0.983326;0.980484;0.997846;0.929516;0.989011;0.987927;0.954831;0.929077;0.994775;0.983619;	14740	0.38971	0	0	0	0.999923	1	0.804792	0.804	0.808231	0.801897
Z:\HESI-source-performance\Slice-PASEF\HeLa-phospho\Raw-Data\Unenrich\20221109_HESI-1F-Slice-PASEF-unenrich-HeLa-1000ng_1_1_5000.d	20221109_HESI-1F-Slice-PASEF-unenrich-HeLa-1000ng_1_1_5000	O00461	O00461	GOLI4_HUMAN	GOLIM4	63322.5	64094.9	63414	63322.5	64094.9	63414	63414	YSALNVQHQMLK	YSALNVQHQMLK	YSALNVQHQMLK3	3	4.43046e-05	0.000196299	3.66636e-05	0.000258598	0.000228363	0.00021901	0.000228728	0	1	17210.4	17405	17120.7		11117	0.985005	10.4458	10.4246	10.467	15.5448	10.3158	16.4824	Golgi integral membrane protein 4	0	0	0.931166	11175.2	3.12187	0.68709	1	0.642592	0.999768	2.15888	0.343281	8313.17;7114.14;4251.09;5946.13;7013.13;751.014;3797.08;5509.12;5169.12;4224.09;5662.12;14263.3;	8313.17;7114.14;4251.09;5946.13;7013.13;751.014;3797.08;5509.12;5169.12;4224.09;5662.12;14263.3;	0.991843;0.968773;0.965676;0.988941;0.993385;0.897486;0.930068;0.986645;0.967876;0.980744;0.882346;0.990909;	14740	0.642592	0	0	0	0.999804	1	0.801458	0.804	0.80832	0.798535
Z:\HESI-source-performance\Slice-PASEF\HeLa-phospho\Raw-Data\Unenrich\20221109_HESI-1F-Slice-PASEF-unenrich-HeLa-1000ng_1_1_5000.d	20221109_HESI-1F-Slice-PASEF-unenrich-HeLa-1000ng_1_1_5000	P10586;P23468	P10586;P23468	PTPRD_HUMAN;PTPRF_HUMAN	PTPRD;PTPRF	14676.4	14858.1	14858.1	14676.4	14858.1	14858.1		YSAPANLYVR	YSAPANLYVR	YSAPANLYVR2	2	0.00724977	0.0957412	0.0152432	0.000258598	0.00171363	0.00109091	0.0017169	0	0	14676.4	14858.1	14615.4		4380.82	0.959087	11.719	11.6978	11.7403	22.9549	11.2794	26.4897	Receptor-type tyrosine-protein phosphatase F	0	0	0.622861	4399.1	2.50686	0.346898	1	0	0.898288	2.31587	0.401618	3240.1;6867.21;2079.06;4159.11;4569.14;2269.05;6093.15;	3240.1;6867.21;2079.06;4159.11;4569.14;2269.05;6093.15;	0.925744;0.968575;0.894442;0.911487;0.968473;0.512341;0.954685;	16538	0	0	0	0	0.904259	1	0.9125	0.917	0.91803	0.909201
Z:\HESI-source-performance\Slice-PASEF\HeLa-phospho\Raw-Data\Unenrich\20221109_HESI-1F-Slice-PASEF-unenrich-HeLa-1000ng_1_1_4999.d	20221109_HESI-1F-Slice-PASEF-unenrich-HeLa-1000ng_1_1_4999	Q99707	Q99707	METH_HUMAN	MTR	29191.6	29310.7	23114.9	29191.6	29310.7	23114.9	23114.9	YSAPVIHVLDASK	YSAPVIHVLDASK	YSAPVIHVLDASK2	2	0.00496085	0.0612718	0.010165	0.000255885	0.000224517	0.00021901	0.000224921	0	1	8739.29	8702.12	8689.92		3538.02	0.966873	13.3849	13.3637	13.4061	38.0295	13.2451	39.1511	Methionine synthase	0	0	0.969532	3558.12	2.50021	0.662057	0.964986	1.19102	0.932609	1.27854	0.381954	1990.06;8306.28;2128.08;4621.15;1314.06;10783.4;655.028;467.018;2610.1;1060.04;359.015;4867.18;	1990.06;8306.28;2128.08;4621.15;1314.06;10783.4;655.028;467.018;2610.1;1060.04;359.015;4867.18;	0.910808;0.882796;0.981323;0.984363;0.8894;0.875378;0.927845;0.994332;0.898931;0.934671;0.953712;0.922475;	18890	1.19102	0	0	0	0.938728	1	1.00271	1.019	1.01667	1.00212
Z:\HESI-source-performance\Slice-PASEF\HeLa-phospho\Raw-Data\Unenrich\20221109_HESI-1F-Slice-PASEF-unenrich-HeLa-1000ng_1_1_4998.d	20221109_HESI-1F-Slice-PASEF-unenrich-HeLa-1000ng_1_1_4998	P23526	P23526	SAHH_HUMAN	AHCY	551710	542851	537252	551710	542851	537252	537252	YSASKPLK	YSASKPLK	YSASKPLK2	2	5.77868e-05	3.05089e-05	1.86999e-06	0.000255689	0.000234522	0.00021901	0.000234907	0	1	68157.6	66304.4	67468.5		17509.5	0.993194	3.99705	3.97582	4.01828	-38.4606	3.97519	-38.1177	Adenosylhomocysteinase	0	0	0.980703	17688.4	5.28538	0.212281	1	0	0.999963	1.58081	0.136265	35263.9;22121.5;10772.3;7935.14;2446.06;2597.06;1748.04;	35263.9;22121.5;10772.3;7935.14;2446.06;2597.06;1748.04;	0.993877;0.994288;0.988709;0.985551;0.97306;0.976102;0.9117;	5621	0	0	0	0	0.999942	1	0.817604	0.812	0.818278	0.812827
Z:\HESI-source-performance\Slice-PASEF\HeLa-phospho\Raw-Data\Unenrich\20221109_HESI-1F-Slice-PASEF-unenrich-HeLa-1000ng_1_1_4999.d	20221109_HESI-1F-Slice-PASEF-unenrich-HeLa-1000ng_1_1_4999	P23526	P23526	SAHH_HUMAN	AHCY	532104	532203	535347	532104	532203	535347	535347	YSASKPLK	YSASKPLK	YSASKPLK2	2	1.86999e-06	1.86999e-06	1.86999e-06	0.000255885	0.000224517	0.00021901	0.000224921	0	1	64656.5	64981.5	64890.4		16667.4	0.995598	4.0067	3.98547	4.02791	-38.4606	3.97572	-37.7476	Adenosylhomocysteinase	0	0	0.996836	16607.4	5.6536	0.20896	1	0	0.999998	1.69057	0.0541137	32549.7;19177.5;12929.3;7256.15;2523.06;2349.06;1271.03;	32549.7;19177.5;12929.3;7256.15;2523.06;2349.06;1271.03;	0.996244;0.995668;0.993864;0.978172;0.956227;0.965276;0.928935;	5636	0	0	0	0	0.999998	1	0.81875	0.812	0.818458	0.813989
Z:\HESI-source-performance\Slice-PASEF\HeLa-phospho\Raw-Data\Unenrich\20221109_HESI-1F-Slice-PASEF-unenrich-HeLa-1000ng_1_1_5000.d	20221109_HESI-1F-Slice-PASEF-unenrich-HeLa-1000ng_1_1_5000	P23526	P23526	SAHH_HUMAN	AHCY	526753	531920	534353	526753	531920	534353	534353	YSASKPLK	YSASKPLK	YSASKPLK2	2	2.67115e-06	2.67115e-06	1.86999e-06	0.000258598	0.000228363	0.00021901	0.000228728	0	1	61129.3	62509.8	61488.9		16925.3	0.995023	3.99517	3.97396	4.01638	-38.4606	3.97612	-37.9243	Adenosylhomocysteinase	0	0	0.989565	16826.4	5.08225	0.166851	1	0	0.999997	1.52117	0.112543	31786.6;19477.4;9865.22;6253.14;2938.05;1720.03;1058.02;	31786.6;19477.4;9865.22;6253.14;2938.05;1720.03;1058.02;	0.995737;0.997544;0.987747;0.980113;0.917202;0.968665;0.716605;	5621	0	0	0	0	0.999997	1	0.817708	0.812	0.818776	0.812907
Z:\HESI-source-performance\Slice-PASEF\HeLa-phospho\Raw-Data\Unenrich\20221109_HESI-1F-Slice-PASEF-unenrich-HeLa-1000ng_1_1_4998.d	20221109_HESI-1F-Slice-PASEF-unenrich-HeLa-1000ng_1_1_4998	P78527	P78527	PRKDC_HUMAN	PRKDC	356432	349410	352771	356432	349410	352771	352771	YSC(UniMod:4)FALFVK	YSCFALFVK	YSC(UniMod:4)FALFVK2	2	0.000144697	0.000319013	3.66636e-05	0.000255689	0.000234522	0.00021901	0.000234907	0	1	42238.1	40996.5	41716.2		20336.2	0.991021	17.4079	17.3866	17.4291	68.0685	17.1783	69.8119	DNA-dependent protein kinase catalytic subunit	0	0	0.922569	20590.6	3.28975	0.439115	0.999458	1.08551	0.999617	1.11357	0.0580209	14489.4;16481.4;11267.3;7168.18;1232.03;3796.11;3750.09;3235.09;2775.08;6473.18;4293.12;1593.04;	14489.4;16481.4;11267.3;7168.18;1232.03;3796.11;3750.09;3235.09;2775.08;6473.18;4293.12;1593.04;	0.993977;0.985893;0.994719;0.970629;0.886256;0.977656;0.96681;0.92778;0.957561;0.941471;0.979441;0.95439;	24578	1.08551	0	0	0	0.999681	1	0.895729	0.897	0.89972	0.894586
Z:\HESI-source-performance\Slice-PASEF\HeLa-phospho\Raw-Data\Unenrich\20221109_HESI-1F-Slice-PASEF-unenrich-HeLa-1000ng_1_1_4999.d	20221109_HESI-1F-Slice-PASEF-unenrich-HeLa-1000ng_1_1_4999	P78527	P78527	PRKDC_HUMAN	PRKDC	352629	352172	351861	352629	352172	351861	351861	YSC(UniMod:4)FALFVK	YSCFALFVK	YSC(UniMod:4)FALFVK2	2	3.66636e-05	0.000290099	3.66636e-05	0.000255885	0.000224517	0.00021901	0.000224921	0	1	42846.1	42854.4	42794.3		18145.6	0.99579	17.4058	17.3846	17.427	68.0685	17.1804	69.7919	DNA-dependent protein kinase catalytic subunit	0	0	0.875164	18167.5	2.21821	0.455671	1	0.700016	0.999658	1.4621	0.177246	15602.4;15462.4;11781.3;7702.21;1768.04;3543.1;3699.1;3908.11;2206.06;4982.13;5184.14;1356.05;	15602.4;15462.4;11781.3;7702.21;1768.04;3543.1;3699.1;3908.11;2206.06;4982.13;5184.14;1356.05;	0.998824;0.994173;0.993895;0.95154;0.966115;0.994792;0.973535;0.97979;0.936544;0.88887;0.968631;0.909692;	24578	0.700016	0	0	0	0.99971	1	0.894896	0.897	0.899808	0.893707
Z:\HESI-source-performance\Slice-PASEF\HeLa-phospho\Raw-Data\Unenrich\20221109_HESI-1F-Slice-PASEF-unenrich-HeLa-1000ng_1_1_5000.d	20221109_HESI-1F-Slice-PASEF-unenrich-HeLa-1000ng_1_1_5000	P78527	P78527	PRKDC_HUMAN	PRKDC	350084	356010	352928	350084	356010	352928	352928	YSC(UniMod:4)FALFVK	YSCFALFVK	YSC(UniMod:4)FALFVK2	2	8.15894e-05	0.000391277	3.66636e-05	0.000258598	0.000228363	0.00021901	0.000228728	0	1	41926.1	42418.2	41725.4		18721.6	0.992299	17.3954	17.3742	17.4166	68.0685	17.178	69.7708	DNA-dependent protein kinase catalytic subunit	0	0	0.83537	18811.6	2.81259	0.462908	1	1.19114	0.999537	1.32482	0.232174	15159.4;14773.4;11993.3;6418.19;1583.04;3172.08;3191.09;3331.09;2701.07;5250.16;4445.12;1254.03;	15159.4;14773.4;11993.3;6418.19;1583.04;3172.08;3191.09;3331.09;2701.07;5250.16;4445.12;1254.03;	0.999057;0.991584;0.984637;0.994713;0.983141;0.986573;0.995869;0.97767;0.948852;0.94854;0.844412;0.977307;	24563	1.19114	0	0	0	0.999609	1	0.895938	0.897	0.899295	0.894414
Z:\HESI-source-performance\Slice-PASEF\HeLa-phospho\Raw-Data\Unenrich\20221109_HESI-1F-Slice-PASEF-unenrich-HeLa-1000ng_1_1_4998.d	20221109_HESI-1F-Slice-PASEF-unenrich-HeLa-1000ng_1_1_4998	Q3B726	Q3B726	RPA43_HUMAN	POLR1F	32126	31789.8	32477.1	32126	31789.8	32477.1	32477.1	YSC(UniMod:4)LVAGPHQR	YSCLVAGPHQR	YSC(UniMod:4)LVAGPHQR2	2	0.000144697	0.000808394	2.00649e-05	0.000255689	0.000234522	0.00021901	0.000234907	0	1	8763.31	8591.86	8742.71		2900.26	0.950426	7.13742	7.11617	7.15864	-10.5864	7.06747	-9.86838	DNA-directed RNA polymerase I subunit RPA43	0	0	0.698318	2907.1	3.00605	0.539918	0.975049	1.39392	0.999031	1.96147	0.345996	4374.17;3560.11;1048.04;3218.12;829.028;761.031;700.028;688.028;942.031;872.025;623.023;50.0015;	4374.17;3560.11;1048.04;3218.12;829.028;761.031;700.028;688.028;942.031;872.025;623.023;50.0015;	0.945747;0.972125;0.964734;0.903043;0.881929;0.983332;0.716581;0.843208;0.837811;0.91415;0.904257;0.494011;	10056	1.39392	0	0	0	0.999192	1	1.00583	1.006	1.00513	1.0057
Z:\HESI-source-performance\Slice-PASEF\HeLa-phospho\Raw-Data\Unenrich\20221109_HESI-1F-Slice-PASEF-unenrich-HeLa-1000ng_1_1_4999.d	20221109_HESI-1F-Slice-PASEF-unenrich-HeLa-1000ng_1_1_4999	Q3B726	Q3B726	RPA43_HUMAN	POLR1F	31643.8	31483.1	31433.8	31643.8	31483.1	31433.8	31433.8	YSC(UniMod:4)LVAGPHQR	YSCLVAGPHQR	YSC(UniMod:4)LVAGPHQR2	2	2.00649e-05	2.00649e-05	2.00649e-05	0.000255885	0.000224517	0.00021901	0.000224921	0	1	8274.29	8224.18	8212.65		3071.05	0.934789	7.14692	7.12573	7.16813	-10.5864	7.06299	-9.84956	DNA-directed RNA polymerase I subunit RPA43	0	0	0.869469	3094.1	3.37289	0.5123	0.99005	3.01728	0.999976	2.5694	0.660925	4483.16;2556.09;815.029;2007.07;1235.04;1431.05;940.034;841.026;978.031;1430.05;744.031;265.008;	4483.16;2556.09;815.029;2007.07;1235.04;1431.05;940.034;841.026;978.031;1430.05;744.031;265.008;	0.910395;0.956299;0.923004;0.845629;0.978821;0.941224;0.867753;0.680998;0.984016;0.929245;0.871659;0.796333;	10071	3.01728	0	0	0	0.99998	1	1.005	1.006	1.00557	1.00462
Z:\HESI-source-performance\Slice-PASEF\HeLa-phospho\Raw-Data\Unenrich\20221109_HESI-1F-Slice-PASEF-unenrich-HeLa-1000ng_1_1_5000.d	20221109_HESI-1F-Slice-PASEF-unenrich-HeLa-1000ng_1_1_5000	Q3B726	Q3B726	RPA43_HUMAN	POLR1F	32654	32933.8	32282.5	32654	32933.8	32282.5	32282.5	YSC(UniMod:4)LVAGPHQR	YSCLVAGPHQR	YSC(UniMod:4)LVAGPHQR2	2	4.43046e-05	4.7428e-05	2.00649e-05	0.000258598	0.000228363	0.00021901	0.000228728	0	1	8189.28	8352.79	8216.37		3495.65	0.91184	7.14621	7.125	7.16742	-10.5864	7.06986	-9.86876	DNA-directed RNA polymerase I subunit RPA43	0	0	0.798554	3484.12	2.82893	0.536596	0.93195	1.24543	0.999944	1.0289	0.203988	5743.2;1921.07;1024.04;3346.1;525.016;1014.03;540.015;492.015;738.029;824.037;598.025;86.0035;	5743.2;1921.07;1024.04;3346.1;525.016;1014.03;540.015;492.015;738.029;824.037;598.025;86.0035;	0.903831;0.948884;0.742414;0.970013;0.8639;0.734359;0.606281;0.86568;0.910549;0.765215;0.788238;0.601938;	10071	1.24543	0	0	0	0.999953	1	1.00479	1.006	1.00528	1.00472
Z:\HESI-source-performance\Slice-PASEF\HeLa-phospho\Raw-Data\Unenrich\20221109_HESI-1F-Slice-PASEF-unenrich-HeLa-1000ng_1_1_4998.d	20221109_HESI-1F-Slice-PASEF-unenrich-HeLa-1000ng_1_1_4998	P29034	P29034	S10A2_HUMAN	S100A2	6856.2	6660.24	6392.81	6856.2	6660.24	6392.81	6392.81	YSC(UniMod:4)QEGDKFK	YSCQEGDKFK	YSC(UniMod:4)QEGDKFK2	2	0.000354233	0.00318643	0.000301141	0.000508001	0.000893256	0.00021901	0.000895055	0	1	6856.2	6660.24	6777.18		4645.98	0.92252	5.05799	5.03679	5.07921	-29.496	4.90565	-28.5799	Protein S100-A2	0	0	0.962774	4700.15	2.58212	0.362984	0.279389	2.1404	0.996192	0.973122	0.0895522	3070.09;1152.03;2634.08;458.014;221.007;467.011;2365.08;146.004;744.02;1301.04;569.016;860.027;	3070.09;1152.03;2634.08;458.014;221.007;467.011;2365.08;146.004;744.02;1301.04;569.016;860.027;	0.91287;0.846561;0.966988;0.717006;0.915101;0.498997;0.983027;0.582671;0.80214;0.86701;0.932714;0.530916;	7116	2.1404	0	0	0	0.996814	1	0.942386	0.937	0.940845	0.939936
Z:\HESI-source-performance\Slice-PASEF\HeLa-phospho\Raw-Data\Unenrich\20221109_HESI-1F-Slice-PASEF-unenrich-HeLa-1000ng_1_1_4999.d	20221109_HESI-1F-Slice-PASEF-unenrich-HeLa-1000ng_1_1_4999	P29034	P29034	S10A2_HUMAN	S100A2	5279.16	5288.84	5555.53	5279.16	5288.84	5555.53	5555.53	YSC(UniMod:4)QEGDKFK	YSCQEGDKFK	YSC(UniMod:4)QEGDKFK2	2	0.000474876	0.00362888	0.000301141	0.000255885	0.000224517	0.00021901	0.000224921	0	1	5279.16	5288.84	5281.42		4093.89	0.913012	5.04644	5.02517	5.06765	-29.496	4.90697	-28.7343	Protein S100-A2	0	0	0.932346	4092.13	2.78451	0.462156	0.986022	1.17305	0.995739	1.30861	0.274232	2799.09;1048.03;1432.04;319.011;256.008;278.007;1587.05;167.005;519.015;1147.04;493.014;288.009;	2799.09;1048.03;1432.04;319.011;256.008;278.007;1587.05;167.005;519.015;1147.04;493.014;288.009;	0.914919;0.90885;0.912333;0.900362;0.523351;0.389913;0.867512;0.652256;0.785279;0.70714;0.820454;0.583271;	7101	1.17305	0	0	0	0.996371	1	0.94875	0.937	0.941378	0.947557
Z:\HESI-source-performance\Slice-PASEF\HeLa-phospho\Raw-Data\Unenrich\20221109_HESI-1F-Slice-PASEF-unenrich-HeLa-1000ng_1_1_5000.d	20221109_HESI-1F-Slice-PASEF-unenrich-HeLa-1000ng_1_1_5000	P29034	P29034	S10A2_HUMAN	S100A2	5093.09	5192.01	5149.8	5093.09	5192.01	5149.8	5149.8	YSC(UniMod:4)QEGDKFK	YSCQEGDKFK	YSC(UniMod:4)QEGDKFK2	2	0.000177462	0.00111741	0.000301141	0.000258598	0.000228363	0.00021901	0.000228728	0	1	4482.13	4570.3	4495.66		3767.45	0.890329	5.05605	5.03484	5.07726	-29.496	4.91229	-28.6391	Protein S100-A2	0	0	0.723141	3756.12	1.94109	0.564465	0.917121	2.12444	0.99868	1.88581	0.150017	1848.06;844.026;1790.05;259.008;678.023;659.021;1643.06;258.007;348.01;761.026;263.008;1011.03;	1848.06;844.026;1790.05;259.008;678.023;659.021;1643.06;258.007;348.01;761.026;263.008;1011.03;	0.871598;0.802817;0.95093;0.643003;0.882063;0.865904;0.956296;0.863096;0.7163;0.813084;0.728506;0.890235;	7116	2.12444	0	0	0	0.998883	1	0.947386	0.937	0.940809	0.945747
Z:\HESI-source-performance\Slice-PASEF\HeLa-phospho\Raw-Data\Unenrich\20221109_HESI-1F-Slice-PASEF-unenrich-HeLa-1000ng_1_1_4998.d	20221109_HESI-1F-Slice-PASEF-unenrich-HeLa-1000ng_1_1_4998	P29034	P29034	S10A2_HUMAN	S100A2	6856.2	6660.24	6392.81	6856.2	6660.24	6392.81	6392.81	YSC(UniMod:4)QEGDKFK	YSCQEGDKFK	YSC(UniMod:4)QEGDKFK3	3	0.00154352	0.0230344	3.66636e-05	0.000508001	0.000893256	0.00021901	0.000895055	0	1	5652.1	5490.23	5586.62		4023.91	0.949859	5.03679	5.01556	5.05799	-29.496	4.90565	-28.7364	Protein S100-A2	0	0	0.88638	4071.08	2.36505	0.555667	1	0.165058	0.973111	1.25798	0.365201	3206.05;3519.07;994.019;1452.02;540.008;991.019;298.004;637.012;319.006;2228.04;3456.07;850.016;	3206.05;3519.07;994.019;1452.02;540.008;991.019;298.004;637.012;319.006;2228.04;3456.07;850.016;	0.96595;0.827875;0.861282;0.974968;0.639075;0.763239;0.709204;0.749526;0.779101;0.969536;0.782315;0.806134;	7092	0.165058	0	0	0	0.976966	1	0.760312	0.751	0.758177	0.757363
Z:\HESI-source-performance\Slice-PASEF\HeLa-phospho\Raw-Data\Unenrich\20221109_HESI-1F-Slice-PASEF-unenrich-HeLa-1000ng_1_1_4999.d	20221109_HESI-1F-Slice-PASEF-unenrich-HeLa-1000ng_1_1_4999	P29034	P29034	S10A2_HUMAN	S100A2	5279.16	5288.84	5555.53	5279.16	5288.84	5555.53	5555.53	YSC(UniMod:4)QEGDKFK	YSCQEGDKFK	YSC(UniMod:4)QEGDKFK3	3	3.66636e-05	0.000298191	3.66636e-05	0.000255885	0.000224517	0.00021901	0.000224921	0	1	5207.1	5221.48	5214.16		3708.09	0.93862	5.05705	5.03579	5.07827	-29.496	4.90697	-28.6467	Protein S100-A2	0	0	0.959233	3703.06	4.13838	0.62283	0.264271	0.617152	0.999648	2.0056	0.387734	1997.04;5109.08;1182.02;2028.04;969.018;865.016;845.013;760.014;226.005;2090.04;2084.03;433.008;	1997.04;5109.08;1182.02;2028.04;969.018;865.016;845.013;760.014;226.005;2090.04;2084.03;433.008;	0.944036;0.949151;0.97854;0.91002;0.965477;0.958153;0.891293;0.895848;0.337803;0.937915;0.7443;0.765874;	7122	0.617152	0	0	0	0.999702	1	0.761458	0.751	0.757803	0.758491
Z:\HESI-source-performance\Slice-PASEF\HeLa-phospho\Raw-Data\Unenrich\20221109_HESI-1F-Slice-PASEF-unenrich-HeLa-1000ng_1_1_5000.d	20221109_HESI-1F-Slice-PASEF-unenrich-HeLa-1000ng_1_1_5000	P29034	P29034	S10A2_HUMAN	S100A2	5093.09	5192.01	5149.8	5093.09	5192.01	5149.8	5149.8	YSC(UniMod:4)QEGDKFK	YSCQEGDKFK	YSC(UniMod:4)QEGDKFK3	3	0.000857135	0.00787718	3.66636e-05	0.000258598	0.000228363	0.00021901	0.000228728	0	1	5093.09	5192.01	5107.21		3201.91	0.951546	5.06665	5.04544	5.08787	-29.496	4.91229	-28.5499	Protein S100-A2	0	0	0.953914	3193.06	2.94564	0.561371	1	0.754192	0.99077	1.57927	0.412499	2875.05;4206.08;1187.02;1031.02;753.013;173.003;966.017;223.003;255.005;1542.03;1699.03;418.008;	2875.05;4206.08;1187.02;1031.02;753.013;173.003;966.017;223.003;255.005;1542.03;1699.03;418.008;	0.978851;0.919607;0.922717;0.908596;0.825872;0.849172;0.901383;0.536298;0.905555;0.819034;0.843468;0.87308;	7137	0.754192	0	0	0	0.992123	1	0.764896	0.751	0.758159	0.762106
Z:\HESI-source-performance\Slice-PASEF\HeLa-phospho\Raw-Data\Unenrich\20221109_HESI-1F-Slice-PASEF-unenrich-HeLa-1000ng_1_1_4998.d	20221109_HESI-1F-Slice-PASEF-unenrich-HeLa-1000ng_1_1_4998	P53396	P53396	ACLY_HUMAN	ACLY	1266220	1246660	1232830	1266220	1246660	1232830	1232830	YSC(UniMod:4)QFIEMC(UniMod:4)LMVTADHGPAVSGAHNTIIC(UniMod:4)AR	YSCQFIEMCLMVTADHGPAVSGAHNTIICAR	YSC(UniMod:4)QFIEMC(UniMod:4)LMVTADHGPAVSGAHNTIIC(UniMod:4)AR4	4	0.000208725	0.00191859	0.000325771	0.000255689	0.000234522	0.00021901	0.000234907	0	1	7585.28	7419.71	7549.98		2582.04	0.947366	18.2876	18.2663	18.3088	76.0271	18.1897	76.7932	ATP-citrate synthase	0	0	0.685117	2594.12	2.04465	0.545145	1	2.2456	0.997704	1.33073	0.374917	902.036;1544.06;3463.12;1908.09;4133.13;827.032;528.022;1029.04;1831.07;1717.08;495.021;2037.08;	902.036;1544.06;3463.12;1908.09;4133.13;827.032;528.022;1029.04;1831.07;1717.08;495.021;2037.08;	0.848848;0.98779;0.950596;0.951758;0.930238;0.958565;0.524106;0.969531;0.94258;0.904229;0.931322;0.954541;	25815	2.2456	0	0	0	0.998081	1	1.09198	1.091	1.09367	1.08904
Z:\HESI-source-performance\Slice-PASEF\HeLa-phospho\Raw-Data\Unenrich\20221109_HESI-1F-Slice-PASEF-unenrich-HeLa-1000ng_1_1_5000.d	20221109_HESI-1F-Slice-PASEF-unenrich-HeLa-1000ng_1_1_5000	P53396	P53396	ACLY_HUMAN	ACLY	1187710	1205590	1227020	1187710	1205590	1227020	1227020	YSC(UniMod:4)QFIEMC(UniMod:4)LMVTADHGPAVSGAHNTIIC(UniMod:4)AR	YSCQFIEMCLMVTADHGPAVSGAHNTIICAR	YSC(UniMod:4)QFIEMC(UniMod:4)LMVTADHGPAVSGAHNTIIC(UniMod:4)AR4	4	0.00316994	0.0456541	0.000325771	0.000258598	0.000228363	0.00021901	0.000228728	0	1	6697.29	6801.46	6690.38		1796.22	0.935865	18.2539	18.2327	18.2751	76.0271	18.1835	76.5083	ATP-citrate synthase	0	0	0.773982	1798.07	1.78719	0.550771	1	1.83379	0.948773	1.68452	0.450679	1039.04;1066.04;1967.08;1513.07;4118.18;643.027;142.005;1150.04;1411.06;1363.05;233.008;1845.08;	1039.04;1066.04;1967.08;1513.07;4118.18;643.027;142.005;1150.04;1411.06;1363.05;233.008;1845.08;	0.87609;0.929108;0.890601;0.979873;0.921445;0.496905;0.517921;0.739264;0.840802;0.767066;0.896481;0.892532;	25770	1.83379	0	0	0	0.954346	1	1.10125	1.091	1.09345	1.09923
Z:\HESI-source-performance\Slice-PASEF\HeLa-phospho\Raw-Data\Unenrich\20221109_HESI-1F-Slice-PASEF-unenrich-HeLa-1000ng_1_1_4998.d	20221109_HESI-1F-Slice-PASEF-unenrich-HeLa-1000ng_1_1_4998	Q9NRF8	Q9NRF8	PYRG2_HUMAN	CTPS2	28467.1	27891.7	27602.1	28467.1	27891.7	27602.1	27602.1	YSDASDDSFSEPR	YSDASDDSFSEPR	YSDASDDSFSEPR2	2	0.00822968	0.132617	0.0172737	0.000255689	0.000234522	0.00021901	0.000234907	0	1	1101.04	1081.37	1100.36		1121.34	0.93791	8.37878	8.35755	8.39998	0.112075	8.38279	0.153124	CTP synthase 2	0	0	0.879346	1122.04	2.01173	0.262389	0.92775	0.614104	0.862747	1.25977	0.383708	412.015;251.009;269.009;171.006;563.018;287.011;463.013;124.005;934.034;0;739.027;1063.04;	412.015;251.009;269.009;171.006;563.018;287.011;463.013;124.005;934.034;0;739.027;1063.04;	0.789759;0.896279;0.767784;0.405621;0.963784;0.923565;0.667535;0.474086;0.928173;0;0.67466;0.743059;	11809	0.614104	0	0	0	0	1	0.995938	0.998	1.00033	0.994952
Z:\HESI-source-performance\Slice-PASEF\HeLa-phospho\Raw-Data\Unenrich\20221109_HESI-1F-Slice-PASEF-unenrich-HeLa-1000ng_1_1_4998.d	20221109_HESI-1F-Slice-PASEF-unenrich-HeLa-1000ng_1_1_4998	Q92620	Q92620	PRP16_HUMAN	DHX38	19767.6	19453.8	19545.8	19767.6	19453.8	19545.8	19545.8	YSDDTPLPTPSYK	YSDDTPLPTPSYK	YSDDTPLPTPSYK2	2	0.0048827	0.0776358	0.00999428	0.000255689	0.000234522	0.00021901	0.000234907	0	1	10563.4	10328.5	10509.9		2505.32	0.971381	11.9014	11.8802	11.9227	29.605	12.1382	27.8941	Pre-mRNA-splicing factor ATP-dependent RNA helicase PRP16	0	0	0	2518.07	1.88967	0.578859	1	1.53235	0.914802	0.903718	0.251019	2774.1;8406.3;6097.2;748.026;1692.06;2005.08;1130.03;765.03;5955.22;2067.07;4560.16;1403.05;	2774.1;8406.3;6097.2;748.026;1692.06;2005.08;1130.03;765.03;5955.22;2067.07;4560.16;1403.05;	0.987195;0.546541;0.960138;0.816555;0.985965;0.946442;0.932303;0.658593;0.883667;0.834529;0.548671;0.917715;	16789	1.53235	0	0	0	0.922364	1	1.00583	0.998	1.00033	1.0057
Z:\HESI-source-performance\Slice-PASEF\HeLa-phospho\Raw-Data\Unenrich\20221109_HESI-1F-Slice-PASEF-unenrich-HeLa-1000ng_1_1_4998.d	20221109_HESI-1F-Slice-PASEF-unenrich-HeLa-1000ng_1_1_4998	Q9UMY4	Q9UMY4	SNX12_HUMAN	SNX12	217875	213545	211709	217875	213545	211709	211709	YSDFEWLK	YSDFEWLK	YSDFEWLK2	2	0.000144697	0.000304046	3.66636e-05	0.000255689	0.000234522	0.00021901	0.000234907	0	1	48198.3	47362	48193.5		29068.7	0.962974	16.453	16.4318	16.4743	60.0492	16.1217	62.5861	Sorting nexin-12	0	0	0.91425	29071.6	3.66911	0.266327	1	1.39863	0.999635	1.21279	0.182459	33905.1;28000.8;10321.3;9876.24;6564.18;1718.05;4696.14;1318.04;181.004;5047.15;23617.6;	33905.1;28000.8;10321.3;9876.24;6564.18;1718.05;4696.14;1318.04;181.004;5047.15;23617.6;	0.974589;0.95388;0.985437;0.965284;0.917756;0.944141;0.971664;0.957554;0.783742;0.913954;0.920264;	23229	1.39863	0	0	0	0.999696	1	0.905	0.899	0.903157	0.901403
Z:\HESI-source-performance\Slice-PASEF\HeLa-phospho\Raw-Data\Unenrich\20221109_HESI-1F-Slice-PASEF-unenrich-HeLa-1000ng_1_1_4999.d	20221109_HESI-1F-Slice-PASEF-unenrich-HeLa-1000ng_1_1_4999	Q9UMY4	Q9UMY4	SNX12_HUMAN	SNX12	207035	207470	203276	207035	207470	203276	203276	YSDFEWLK	YSDFEWLK	YSDFEWLK2	2	3.66636e-05	0.000154327	3.66636e-05	0.000255885	0.000224517	0.00021901	0.000224921	0	1	40358.1	40277.1	40220.6		23203.3	0.960152	16.4299	16.4087	16.4511	60.0492	16.124	62.3687	Sorting nexin-12	0	0	0.956214	23282.6	4.17799	0.275808	1	1.02543	0.999818	1.20312	0.257545	30512.9;21805.6;8962.24;9590.3;4173.12;2068.06;4350.12;826.024;192.005;3687.11;18730.4;	30512.9;21805.6;8962.24;9590.3;4173.12;2068.06;4350.12;826.024;192.005;3687.11;18730.4;	0.95712;0.951799;0.96677;0.972959;0.84342;0.989171;0.97156;0.898728;0.792418;0.913106;0.985227;	23199	1.02543	0	0	0	0.999846	1	0.907188	0.899	0.903132	0.902752
Z:\HESI-source-performance\Slice-PASEF\HeLa-phospho\Raw-Data\Unenrich\20221109_HESI-1F-Slice-PASEF-unenrich-HeLa-1000ng_1_1_5000.d	20221109_HESI-1F-Slice-PASEF-unenrich-HeLa-1000ng_1_1_5000	Q9UMY4	Q9UMY4	SNX12_HUMAN	SNX12	194583	198666	204520	194583	198666	204520	204520	YSDFEWLK	YSDFEWLK	YSDFEWLK2	2	4.43046e-05	6.89514e-05	3.66636e-05	0.000258598	0.000228363	0.00021901	0.000228728	0	1	45662.2	46281.1	45525.2		28686.5	0.990821	16.4511	16.4299	16.4723	60.0492	16.1205	62.5721	Sorting nexin-12	0	0	0.97319	28772.8	3.51242	0.235373	1	1.2387	0.999918	1.21106	0.228099	43461.1;25782.6;10359.3;9520.32;5798.18;1478.04;3943.12;1375.04;227.006;5082.14;24689.7;	43461.1;25782.6;10359.3;9520.32;5798.18;1478.04;3943.12;1375.04;227.006;5082.14;24689.7;	0.95427;0.992694;0.993491;0.982845;0.973451;0.929922;0.975958;0.97823;0.862714;0.946307;0.980841;	23229	1.2387	0	0	0	0.999931	1	0.905208	0.899	0.902583	0.901525
Z:\HESI-source-performance\Slice-PASEF\HeLa-phospho\Raw-Data\Unenrich\20221109_HESI-1F-Slice-PASEF-unenrich-HeLa-1000ng_1_1_4998.d	20221109_HESI-1F-Slice-PASEF-unenrich-HeLa-1000ng_1_1_4998	O60493	O60493	SNX3_HUMAN	SNX3	60961.7	59563.9	87175.9	60961.7	59563.9	87175.9	87175.9	YSDFEWLR	YSDFEWLR	YSDFEWLR2	2	5.77868e-05	5.81378e-05	2.34866e-05	0.000255689	0.000234522	0.00021901	0.000234907	0	1	60961.7	59563.9	60609.7		14076.6	0.99829	16.7607	16.7395	16.7819	62.2387	16.4065	64.8447	Sorting nexin-3	0	0	0.965714	14158.4	4.87421	0.291441	0.998325	1.0855	0.99993	2.25492	0.244366	24536.7;24536.7;11888.3;10071.3;7202.19;3082.09;2401.06;2562.08;2448.06;2266.07;	24536.7;24536.7;11888.3;10071.3;7202.19;3082.09;2401.06;2562.08;2448.06;2266.07;	0.99822;0.998018;0.998998;0.991423;0.986075;0.989766;0.90644;0.983151;0.967318;0.97161;	23663	1.0855	0	0	0	0.999942	1	0.886042	0.882	0.885843	0.883155
Z:\HESI-source-performance\Slice-PASEF\HeLa-phospho\Raw-Data\Unenrich\20221109_HESI-1F-Slice-PASEF-unenrich-HeLa-1000ng_1_1_4999.d	20221109_HESI-1F-Slice-PASEF-unenrich-HeLa-1000ng_1_1_4999	O60493	O60493	SNX3_HUMAN	SNX3	104087	104107	83705.1	104087	104107	83705.1	83705.1	YSDFEWLR	YSDFEWLR	YSDFEWLR2	2	3.66636e-05	5.60528e-05	2.34866e-05	0.000255885	0.000224517	0.00021901	0.000224921	0	1	57804.7	57850.8	57769.7		13244.3	0.994429	16.7587	16.7374	16.7799	62.2387	16.4123	64.8153	Sorting nexin-3	0	0	0.965786	13252.3	4.25838	0.27981	1	1.42736	0.999934	1.47376	0.203593	23284.7;22540.6;11979.4;10195.3;7752.19;2971.07;3134.08;3192.09;1756.05;1684.04;	23284.7;22540.6;11979.4;10195.3;7752.19;2971.07;3134.08;3192.09;1756.05;1684.04;	0.997751;0.991094;0.994246;0.986005;0.987214;0.950151;0.950935;0.974665;0.991582;0.961593;	23663	1.42736	0	0	0	0.999944	1	0.886146	0.882	0.885816	0.8831
Z:\HESI-source-performance\Slice-PASEF\HeLa-phospho\Raw-Data\Unenrich\20221109_HESI-1F-Slice-PASEF-unenrich-HeLa-1000ng_1_1_5000.d	20221109_HESI-1F-Slice-PASEF-unenrich-HeLa-1000ng_1_1_5000	O60493	O60493	SNX3_HUMAN	SNX3	101811	103165	88329.9	101811	103165	88329.9	88329.9	YSDFEWLR	YSDFEWLR	YSDFEWLR2	2	2.34866e-05	2.34866e-05	2.34866e-05	0.000258598	0.000228363	0.00021901	0.000228728	0	1	59325.7	60314.1	59329		13952.1	0.996804	16.7587	16.7375	16.7799	62.2387	16.4084	64.8386	Sorting nexin-3	0	0	0.994274	13951.3	4.66148	0.315331	1	1.64633	0.999972	1.68415	0.173154	23737.7;23339.7;12248.3;9910.23;7349.19;2909.07;1665.04;3226.09;2458.08;1129.03;	23737.7;23339.7;12248.3;9910.23;7349.19;2909.07;1665.04;3226.09;2458.08;1129.03;	0.997615;0.998089;0.992785;0.995131;0.984125;0.968614;0.8368;0.965394;0.972767;0.927373;	23663	1.64633	0	0	0	0.999977	1	0.88625	0.882	0.885549	0.882732
Z:\HESI-source-performance\Slice-PASEF\HeLa-phospho\Raw-Data\Unenrich\20221109_HESI-1F-Slice-PASEF-unenrich-HeLa-1000ng_1_1_4998.d	20221109_HESI-1F-Slice-PASEF-unenrich-HeLa-1000ng_1_1_4998	Q96PZ0	Q96PZ0	PUS7_HUMAN	PUS7	61637	60828	55946.5	61637	60828	55946.5	55946.5	YSDFVVHEIGK	YSDFVVHEIGK	YSDFVVHEIGK2	2	0.00197643	0.0318164	0.00231502	0.000255689	0.000234522	0.00021901	0.000234907	0	1	9710.32	9480.94	9647.4		6621.05	0.972769	11.6255	11.6043	11.6467	24.2922	11.459	25.6919	Pseudouridylate synthase 7 homolog	0	0	0.354388	6664.23	2.71832	0.544279	1	1.17559	0.963236	1.18125	0.174145	23965.9;4136.13;2363.08;3211.1;2801.09;1597.05;4469.13;9421.3;1558.05;1439.05;4261.13;2929.1;	23965.9;4136.13;2363.08;3211.1;2801.09;1597.05;4469.13;9421.3;1558.05;1439.05;4261.13;2929.1;	0.895922;0.965059;0.996795;0.965017;0.922918;0.851654;0.906484;0.923405;0.982039;0.95197;0.872719;0.970743;	16401	1.17559	0	0	0	0.968184	1	0.97875	0.984	0.982511	0.978263
Z:\HESI-source-performance\Slice-PASEF\HeLa-phospho\Raw-Data\Unenrich\20221109_HESI-1F-Slice-PASEF-unenrich-HeLa-1000ng_1_1_4999.d	20221109_HESI-1F-Slice-PASEF-unenrich-HeLa-1000ng_1_1_4999	Q96PZ0	Q96PZ0	PUS7_HUMAN	PUS7	57549.2	57497.3	61413.9	57549.2	57497.3	61413.9	61413.9	YSDFVVHEIGK	YSDFVVHEIGK	YSDFVVHEIGK2	2	0.00288293	0.0323959	0.00231502	0.000255885	0.000224517	0.00021901	0.000224921	0	1	10412.3	10401.6	10387		7305.5	0.971042	11.6238	11.6026	11.645	24.2922	11.4562	25.7187	Pseudouridylate synthase 7 homolog	0	0	0.181448	7323.28	2.19746	0.48552	0.974683	1.36201	0.9632	1.7827	0.174479	23896.7;4801.15;1904.06;3707.1;2936.09;748.022;3572.11;9462.32;1415.06;1356.05;5235.18;2051.07;	23896.7;4801.15;1904.06;3707.1;2936.09;748.022;3572.11;9462.32;1415.06;1356.05;5235.18;2051.07;	0.863938;0.991206;0.951229;0.955105;0.86509;0.886873;0.921317;0.918766;0.908665;0.854444;0.962132;0.903082;	16401	1.36201	0	0	0	0.967604	1	0.97875	0.984	0.98217	0.97804
Z:\HESI-source-performance\Slice-PASEF\HeLa-phospho\Raw-Data\Unenrich\20221109_HESI-1F-Slice-PASEF-unenrich-HeLa-1000ng_1_1_5000.d	20221109_HESI-1F-Slice-PASEF-unenrich-HeLa-1000ng_1_1_5000	Q96PZ0	Q96PZ0	PUS7_HUMAN	PUS7	57334	57905	58993.3	57334	57905	58993.3	58993.3	YSDFVVHEIGK	YSDFVVHEIGK	YSDFVVHEIGK2	2	0.00936089	0.122207	0.00231502	0.000258598	0.000228363	0.00021901	0.000228728	0	1	9592.32	9758.31	9598.94		4337.13	0.968983	11.634	11.6128	11.6553	24.2922	11.4548	25.7836	Pseudouridylate synthase 7 homolog	0	0	0.371799	4334.14	2.46714	0.640489	0.931677	0.921523	0.873722	1.32923	0.133959	17762.5;4154.15;2769.08;2669.09;2836.08;963.028;4084.17;9749.32;1814.06;975.033;3843.15;2499.09;	17762.5;4154.15;2769.08;2669.09;2836.08;963.028;4084.17;9749.32;1814.06;975.033;3843.15;2499.09;	0.890302;0.986484;0.957461;0.953697;0.95052;0.690468;0.842728;0.928813;0.917816;0.855967;0.952793;0.873959;	16416	0.921523	0	0	0	0	1	0.983646	0.984	0.982162	0.983972
Z:\HESI-source-performance\Slice-PASEF\HeLa-phospho\Raw-Data\Unenrich\20221109_HESI-1F-Slice-PASEF-unenrich-HeLa-1000ng_1_1_4998.d	20221109_HESI-1F-Slice-PASEF-unenrich-HeLa-1000ng_1_1_4998	Q96PZ0	Q96PZ0	PUS7_HUMAN	PUS7	61637	60828	55946.5	61637	60828	55946.5	55946.5	YSDFVVHEIGK	YSDFVVHEIGK	YSDFVVHEIGK3	3	0.00137043	0.0189408	0.000523531	0.000255689	0.000234522	0.00021901	0.000234907	0	1	23066.4	22521.6	22917		7277.68	0.972251	11.6255	11.6043	11.6467	24.2922	11.459	25.6919	Pseudouridylate synthase 7 homolog	0	0	0.942367	7325.14	2.88652	0.522856	0.996561	0.0461441	0.977783	2.08655	0.208659	5955.11;16639.3;2716.05;904.018;14395.3;4015.08;1454.03;4382.07;6185.11;474.01;1627.03;772.016;	5955.11;16639.3;2716.05;904.018;14395.3;4015.08;1454.03;4382.07;6185.11;474.01;1627.03;772.016;	0.966313;0.996996;0.965258;0.768117;0.976026;0.885588;0.991111;0.721966;0.966652;0.906844;0.964598;0.857904;	16406	0.0461441	0	0	0	0.981059	1	0.79125	0.789	0.793668	0.786793
Z:\HESI-source-performance\Slice-PASEF\HeLa-phospho\Raw-Data\Unenrich\20221109_HESI-1F-Slice-PASEF-unenrich-HeLa-1000ng_1_1_4999.d	20221109_HESI-1F-Slice-PASEF-unenrich-HeLa-1000ng_1_1_4999	Q96PZ0	Q96PZ0	PUS7_HUMAN	PUS7	57549.2	57497.3	61413.9	57549.2	57497.3	61413.9	61413.9	YSDFVVHEIGK	YSDFVVHEIGK	YSDFVVHEIGK3	3	0.000785206	0.0081136	0.000523531	0.000255885	0.000224517	0.00021901	0.000224921	0	1	25733.5	25718.5	25682.5		7450.33	0.992977	11.6132	11.5919	11.6344	24.2922	11.4562	25.6317	Pseudouridylate synthase 7 homolog	0	0	0.863437	7465.12	2.71186	0.588569	0.956112	0.264033	0.990522	1.53971	0.3152	7194.13;12725.2;3116.06;1139.02;15423.3;2598.04;898.021;5098.1;10064.2;704.016;1219.02;773.014;	7194.13;12725.2;3116.06;1139.02;15423.3;2598.04;898.021;5098.1;10064.2;704.016;1219.02;773.014;	0.981542;0.887447;0.997784;0.817716;0.997339;0.888666;0.808147;0.884776;0.939479;0.806082;0.862473;0.808834;	16391	0.264033	0	0	0	0.991886	1	0.785104	0.789	0.793812	0.781106
Z:\HESI-source-performance\Slice-PASEF\HeLa-phospho\Raw-Data\Unenrich\20221109_HESI-1F-Slice-PASEF-unenrich-HeLa-1000ng_1_1_5000.d	20221109_HESI-1F-Slice-PASEF-unenrich-HeLa-1000ng_1_1_5000	Q96PZ0	Q96PZ0	PUS7_HUMAN	PUS7	57334	57905	58993.3	57334	57905	58993.3	58993.3	YSDFVVHEIGK	YSDFVVHEIGK	YSDFVVHEIGK3	3	0.000315826	0.00226691	0.000523531	0.000258598	0.000228363	0.00021901	0.000228728	0	1	23503.4	23895.1	23504.8		8173.64	0.977966	11.6234	11.6022	11.6447	24.2922	11.4548	25.6952	Pseudouridylate synthase 7 homolog	0	0	0.953608	8173.17	3.34155	0.484389	1	0.125812	0.997326	1.27651	0.334087	6764.12;17599.3;2663.06;810.018;14076.3;4219.1;1723.03;5524.12;8397.14;583.01;1198.02;727.016;	6764.12;17599.3;2663.06;810.018;14076.3;4219.1;1723.03;5524.12;8397.14;583.01;1198.02;727.016;	0.959993;0.99669;0.971493;0.904972;0.987828;0.877284;0.931539;0.841463;0.986675;0.777797;0.98994;0.842575;	16406	0.125812	0	0	0	0.997733	1	0.792292	0.789	0.793811	0.787965
Z:\HESI-source-performance\Slice-PASEF\HeLa-phospho\Raw-Data\Unenrich\20221109_HESI-1F-Slice-PASEF-unenrich-HeLa-1000ng_1_1_4998.d	20221109_HESI-1F-Slice-PASEF-unenrich-HeLa-1000ng_1_1_4998	Q92973	Q92973	TNPO1_HUMAN	TNPO1	187094	182345	179453	187094	182345	179453	179453	YSDIDIILLK	YSDIDIILLK	YSDIDIILLK2	2	1.04343e-06	1.04343e-06	1.0108e-07	0.000255689	0.000234522	0.00021901	0.000234907	0	1	132798	130695	132989		59046.7	0.996415	18.9676	18.9463	18.9888	82.9055	18.9566	83.0677	Transportin-1	0	0	0.98585	58961.7	6.60193	0.435584	1	4.12012	0.999999	1.96328	0.221256	68849.1;61196.7;47943.5;23657.8;21070.7;10888.3;12221.4;13897.4;5494.15;9510.3;5188.17;5698.19;	68849.1;61196.7;47943.5;23657.8;21070.7;10888.3;12221.4;13897.4;5494.15;9510.3;5188.17;5698.19;	0.991591;0.997688;0.996281;0.993396;0.988949;0.984944;0.991494;0.995785;0.962301;0.991974;0.98736;0.986317;	26782	4.12012	0	0	0	0.999999	1	0.939896	0.937	0.940845	0.936772
Z:\HESI-source-performance\Slice-PASEF\HeLa-phospho\Raw-Data\Unenrich\20221109_HESI-1F-Slice-PASEF-unenrich-HeLa-1000ng_1_1_4999.d	20221109_HESI-1F-Slice-PASEF-unenrich-HeLa-1000ng_1_1_4999	Q92973	Q92973	TNPO1_HUMAN	TNPO1	174200	175060	176685	174200	175060	176685	176685	YSDIDIILLK	YSDIDIILLK	YSDIDIILLK2	2	1.0108e-07	1.0108e-07	1.0108e-07	0.000255885	0.000224517	0.00021901	0.000224921	0	1	128800	128552	128372		59380.6	0.99871	18.9652	18.944	18.9865	82.9055	18.9634	82.9807	Transportin-1	0	0	0.981889	59578.7	6.74849	0.407129	1	4.25024	1	1.75179	0.131263	66546.7;60108.7;44960.6;23730.8;19504.5;11741.3;11244.3;12302.4;5971.17;8170.22;5017.15;6621.19;	66546.7;60108.7;44960.6;23730.8;19504.5;11741.3;11244.3;12302.4;5971.17;8170.22;5017.15;6621.19;	0.997251;0.997775;0.999896;0.998831;0.998182;0.993549;0.995324;0.996173;0.9768;0.998298;0.986648;0.981542;	26782	4.25024	0	0	0	1	1	0.939896	0.937	0.941378	0.936845
Z:\HESI-source-performance\Slice-PASEF\HeLa-phospho\Raw-Data\Unenrich\20221109_HESI-1F-Slice-PASEF-unenrich-HeLa-1000ng_1_1_5000.d	20221109_HESI-1F-Slice-PASEF-unenrich-HeLa-1000ng_1_1_5000	Q92973	Q92973	TNPO1_HUMAN	TNPO1	173433	176683	177879	173433	176683	177879	177879	YSDIDIILLK	YSDIDIILLK	YSDIDIILLK2	2	9.07182e-07	9.07182e-07	1.0108e-07	0.000258598	0.000228363	0.00021901	0.000228728	0	1	114980	116239	114341		51279.6	0.99378	18.9762	18.955	18.9974	82.9055	18.9525	83.0905	Transportin-1	0	0	0.982377	51566.2	6.48202	0.31811	1	4.53042	0.999999	0.760483	0.243086	58594.5;53117.4;40728.4;21133.8;17556.7;10061.3;10858.3;11971.4;6195.19;6507.22;5528.17;5700.17;	58594.5;53117.4;40728.4;21133.8;17556.7;10061.3;10858.3;11971.4;6195.19;6507.22;5528.17;5700.17;	0.993354;0.992698;0.994229;0.995632;0.981805;0.98201;0.988188;0.996687;0.994429;0.957503;0.977186;0.98104;	26797	4.53042	0	0	0	0.999999	1	0.940938	0.937	0.940809	0.938128
Z:\HESI-source-performance\Slice-PASEF\HeLa-phospho\Raw-Data\Unenrich\20221109_HESI-1F-Slice-PASEF-unenrich-HeLa-1000ng_1_1_4998.d	20221109_HESI-1F-Slice-PASEF-unenrich-HeLa-1000ng_1_1_4998	P07942	P07942	LAMB1_HUMAN	LAMB1	24231.7	23841.4	23332.7	24231.7	23841.4	23332.7	23332.7	YSDIEPSTEGEVIFR	YSDIEPSTEGEVIFR	YSDIEPSTEGEVIFR2	2	0.000270471	0.00223928	0.000406504	0.000255689	0.000234522	0.00021901	0.000234907	0	1	15831.6	15560.5	15833.7		4706.84	0.975587	15.1796	15.1583	15.2008	52.8956	15.1847	52.8241	Laminin subunit beta-1	0	0	0.954477	4706.21	2.64139	0.552444	1	1.07636	0.997321	2.16893	0.40099	6873.25;7181.26;1322.05;1777.07;1245.05;1356.06;1034.04;2483.11;500.022;55.0019;1098.05;1661.07;	6873.25;7181.26;1322.05;1777.07;1245.05;1356.06;1034.04;2483.11;500.022;55.0019;1098.05;1661.07;	0.964869;0.997447;0.921071;0.928705;0.856981;0.91536;0.922825;0.805839;0.593461;0.336049;0.927593;0.998173;	21421	1.07636	0	0	0	0.997761	1	1.10115	1.114	1.11612	1.09903
Z:\HESI-source-performance\Slice-PASEF\HeLa-phospho\Raw-Data\Unenrich\20221109_HESI-1F-Slice-PASEF-unenrich-HeLa-1000ng_1_1_4999.d	20221109_HESI-1F-Slice-PASEF-unenrich-HeLa-1000ng_1_1_4999	P07942	P07942	LAMB1_HUMAN	LAMB1	23021.7	22871.7	22871.7	23021.7	22871.7	22871.7	22871.7	YSDIEPSTEGEVIFR	YSDIEPSTEGEVIFR	YSDIEPSTEGEVIFR2	2	0.000519256	0.00452911	0.000406504	0.000255885	0.000224517	0.00021901	0.000224921	0	1	13116.5	13138.3	13119.8		5059.53	0.95994	15.1991	15.1778	15.2203	52.8956	15.1887	53.0031	Laminin subunit beta-1	0	0	0.94389	5058.24	2.5712	0.545481	1	1.30732	0.994687	1.01105	0.288409	4037.15;7123.26;1112.04;1956.07;1099.05;1007.04;1135.05;1905.09;372.013;92.0046;725.027;1765.07;	4037.15;7123.26;1112.04;1956.07;1099.05;1007.04;1135.05;1905.09;372.013;92.0046;725.027;1765.07;	0.904224;0.988466;0.882665;0.971054;0.950003;0.948851;0.869625;0.91212;0.890499;0.569218;0.849175;0.952499;	21451	1.30732	0	0	0	0.995471	1	1.10135	1.114	1.11619	1.09946
Z:\HESI-source-performance\Slice-PASEF\HeLa-phospho\Raw-Data\Unenrich\20221109_HESI-1F-Slice-PASEF-unenrich-HeLa-1000ng_1_1_5000.d	20221109_HESI-1F-Slice-PASEF-unenrich-HeLa-1000ng_1_1_5000	P07942	P07942	LAMB1_HUMAN	LAMB1	21709.7	22045.5	22526.3	21709.7	22045.5	22526.3	22526.3	YSDIEPSTEGEVIFR	YSDIEPSTEGEVIFR	YSDIEPSTEGEVIFR2	2	0.000764569	0.00597432	0.000406504	0.000258598	0.000228363	0.00021901	0.000228728	0	1	11908.5	12068.8	11871.7		5243.97	0.977586	15.199	15.1777	15.2202	52.8956	15.1875	53.0398	Laminin subunit beta-1	0	0	0.914062	5260.21	2.7611	0.819603	1	1.30478	0.992984	1.35786	0.353352	4929.22;5032.21;2347.1;1947.07;892.038;471.023;1017.04;2085.08;316.011;278.013;1459.07;1299.05;	4929.22;5032.21;2347.1;1947.07;892.038;471.023;1017.04;2085.08;316.011;278.013;1459.07;1299.05;	0.983844;0.988895;0.913002;0.932513;0.93988;0.921339;0.856733;0.964254;0.727058;0.750121;0.928814;0.923156;	21451	1.30478	0	0	0	0.994026	1	1.10167	1.114	1.11597	1.09968
Z:\HESI-source-performance\Slice-PASEF\HeLa-phospho\Raw-Data\Unenrich\20221109_HESI-1F-Slice-PASEF-unenrich-HeLa-1000ng_1_1_4999.d	20221109_HESI-1F-Slice-PASEF-unenrich-HeLa-1000ng_1_1_4999	P52701	P52701	MSH6_HUMAN	MSH6	84062.5	83990	86303.1	84062.5	83990	86303.1	86303.1	YSDSLVQK	YSDSLVQK	YSDSLVQK2	2	0.00232621	0.0225696	0.00452104	0.000255885	0.000224517	0.00021901	0.000224921	0	1	58281.3	58232.5	58150.8		8863.3	0.99065	7.25297	7.23176	7.27418	-10.5173	7.07098	-9.01386	DNA mismatch repair protein Msh6	0	0	0.812602	8883.19	3.65065	0.20836	0.891633	0.522051	0.974073	2.46926	0.206216	33823.7;18193.5;13828.3;6264.14;1389.03;1839.04;4095.1;2447.06;	33823.7;18193.5;13828.3;6264.14;1389.03;1839.04;4095.1;2447.06;	0.990007;0.996332;0.643791;0.977618;0.946908;0.916561;0.958044;0.923753;	10226	0.522051	0	0	0	0.97743	1	0.825795	0.827	0.829265	0.821294
Z:\HESI-source-performance\Slice-PASEF\HeLa-phospho\Raw-Data\Unenrich\20221109_HESI-1F-Slice-PASEF-unenrich-HeLa-1000ng_1_1_4998.d	20221109_HESI-1F-Slice-PASEF-unenrich-HeLa-1000ng_1_1_4998	Q9NUJ1	Q9NUJ1	ABHDA_HUMAN	ABHD10	40557.1	39545.9	41016.8	40557.1	39545.9	41016.8	41016.8	YSEEGVYNVQYSFIK	YSEEGVYNVQYSFIK	YSEEGVYNVQYSFIK2	2	5.77868e-05	2.78256e-05	1.12895e-05	0.000255689	0.000234522	0.00021901	0.000234907	0	1	13974.6	13654	13893.7		8297.12	0.97132	16.3673	16.3461	16.3885	60.732	16.2087	61.9444	Palmitoyl-protein thioesterase ABHD10, mitochondrial	0	0	0.973879	8345.43	3.65095	0.764381	1	1.47053	0.999967	1.3277	0.203945	5550.21;4443.18;3564.15;4860.21;4093.18;3807.18;1124.05;3071.14;2080.11;28487.4;708.033;2062.1;	5550.21;4443.18;3564.15;4860.21;4093.18;3807.18;1124.05;3071.14;2080.11;28487.4;708.033;2062.1;	0.953347;0.948452;0.96949;0.993186;0.941973;0.96789;0.937089;0.934345;0.907729;0.907648;0.813808;0.966208;	23100	1.47053	0	0	0	0.999942	1	1.12531	1.13	1.13297	1.12178
Z:\HESI-source-performance\Slice-PASEF\HeLa-phospho\Raw-Data\Unenrich\20221109_HESI-1F-Slice-PASEF-unenrich-HeLa-1000ng_1_1_4999.d	20221109_HESI-1F-Slice-PASEF-unenrich-HeLa-1000ng_1_1_4999	Q9NUJ1	Q9NUJ1	ABHDA_HUMAN	ABHD10	42871.1	42872.9	40881.5	42871.1	42872.9	40881.5	40881.5	YSEEGVYNVQYSFIK	YSEEGVYNVQYSFIK	YSEEGVYNVQYSFIK2	2	2.77475e-05	2.77475e-05	1.12895e-05	0.000255885	0.000224517	0.00021901	0.000224921	0	1	13890.6	13830	13810.6		8117.37	0.992033	16.3759	16.3546	16.3971	60.732	16.2116	61.9532	Palmitoyl-protein thioesterase ABHD10, mitochondrial	0	0	0.924045	8164.37	3.66793	0.732024	1	1.50447	0.999967	0.990731	0.338685	6278.28;3958.15;3486.15;4126.15;4306.18;2573.11;1388.06;3081.12;1925.08;34136.5;1401.06;2018.08;	6278.28;3958.15;3486.15;4126.15;4306.18;2573.11;1388.06;3081.12;1925.08;34136.5;1401.06;2018.08;	0.996951;0.96848;0.988806;0.987275;0.976353;0.965831;0.968269;0.929249;0.920706;0.955784;0.966698;0.997241;	23115	1.50447	0	0	0	0.999972	1	1.12885	1.13	1.13341	1.12506
Z:\HESI-source-performance\Slice-PASEF\HeLa-phospho\Raw-Data\Unenrich\20221109_HESI-1F-Slice-PASEF-unenrich-HeLa-1000ng_1_1_5000.d	20221109_HESI-1F-Slice-PASEF-unenrich-HeLa-1000ng_1_1_5000	Q9NUJ1	Q9NUJ1	ABHDA_HUMAN	ABHD10	40131.2	41005.5	41458.5	40131.2	41005.5	41458.5	41458.5	YSEEGVYNVQYSFIK	YSEEGVYNVQYSFIK	YSEEGVYNVQYSFIK2	2	1.12895e-05	1.12895e-05	1.12895e-05	0.000258598	0.000228363	0.00021901	0.000228728	0	1	13594.6	13784.3	13559.2		7995.5	0.975787	16.3654	16.3442	16.3866	60.732	16.2104	61.9219	Palmitoyl-protein thioesterase ABHD10, mitochondrial	0	0	0.88024	8016.37	3.69889	0.714283	1	2.0806	0.999987	1.81061	0.349572	4428.17;4461.18;4168.17;4998.21;4406.18;2471.11;846.036;2556.11;2174.1;23926;1415.07;2309.09;	4428.17;4461.18;4168.17;4998.21;4406.18;2471.11;846.036;2556.11;2174.1;23926;1415.07;2309.09;	0.982401;0.980601;0.971461;0.973534;0.932711;0.954604;0.779991;0.942497;0.842667;0.859877;0.881442;0.927211;	23100	2.0806	0	0	0	0.999989	1	1.12979	1.13	1.13316	1.12629
Z:\HESI-source-performance\Slice-PASEF\HeLa-phospho\Raw-Data\Unenrich\20221109_HESI-1F-Slice-PASEF-unenrich-HeLa-1000ng_1_1_4998.d	20221109_HESI-1F-Slice-PASEF-unenrich-HeLa-1000ng_1_1_4998	Q96FV9	Q96FV9	THOC1_HUMAN	THOC1	124993	122633	122709	124993	122633	122709	122709	YSEEVLAVFK	YSEEVLAVFK	YSEEVLAVFK2	2	0.00132375	0.0185734	0.000618479	0.000255689	0.000234522	0.00021901	0.000234907	0	1	15000.4	14743.9	15002.7		3986.72	0.987525	16.591	16.5698	16.6122	62.8391	16.4889	63.5986	THO complex subunit 1	0	0	0.813204	3986.1	3.07911	0.458886	0.940627	1.67861	0.978205	1.62827	0.231754	2395.07;1728.05;10877.3;1858.04;3743.11;673.015;3492.09;10812.3;1208.03;1180.03;1424.03;2420.07;	2395.07;1728.05;10877.3;1858.04;3743.11;673.015;3492.09;10812.3;1208.03;1180.03;1424.03;2420.07;	0.992244;0.929362;0.995726;0.958159;0.973871;0.67279;0.973436;0.361074;0.875354;0.899638;0.926352;0.899218;	23422	1.67861	0	0	0	0.981427	1	0.905	0.899	0.903157	0.901403
Z:\HESI-source-performance\Slice-PASEF\HeLa-phospho\Raw-Data\Unenrich\20221109_HESI-1F-Slice-PASEF-unenrich-HeLa-1000ng_1_1_5000.d	20221109_HESI-1F-Slice-PASEF-unenrich-HeLa-1000ng_1_1_5000	Q96FV9	Q96FV9	THOC1_HUMAN	THOC1	117542	119311	118968	117542	119311	118968	118968	YSEEVLAVFK	YSEEVLAVFK	YSEEVLAVFK2	2	0.000371172	0.00281206	0.000618479	0.000258598	0.000228363	0.00021901	0.000228728	0	1	13394.3	13595.7	13373.7		3421.8	0.985854	16.5996	16.5784	16.6208	62.8391	16.4884	63.6796	THO complex subunit 1	0	0	0.367118	3427.08	2.69489	0.58628	0.999149	1.24929	0.996685	2.25168	0.207074	3164.07;1764.04;8466.2;1490.05;3485.08;2111.06;5281.16;1064.03;1190.03;1255.03;1479.05;1987.04;	3164.07;1764.04;8466.2;1490.05;3485.08;2111.06;5281.16;1064.03;1190.03;1255.03;1479.05;1987.04;	0.972009;0.994653;0.989195;0.92592;0.948115;0.725046;0.987567;0.987142;0.892368;0.891579;0.752408;0.956238;	23437	1.24929	0	0	0	0.997188	1	0.905521	0.899	0.902583	0.901798
Z:\HESI-source-performance\Slice-PASEF\HeLa-phospho\Raw-Data\Unenrich\20221109_HESI-1F-Slice-PASEF-unenrich-HeLa-1000ng_1_1_4999.d	20221109_HESI-1F-Slice-PASEF-unenrich-HeLa-1000ng_1_1_4999	Q9BRK5	Q9BRK5	CAB45_HUMAN	SDF4	21080.6	21091.5	27838.3	21080.6	21091.5	27838.3	27838.3	YSEFFTGSK	YSEFFTGSK	YSEFFTGSK2	2	0.000562303	0.00516233	0.000848394	0.000255885	0.000224517	0.00021901	0.000224921	0	1	18705.4	18674.3	18648.2		5866.12	0.98268	11.3692	11.348	11.3904	22.0741	11.1585	23.6246	45 kDa calcium-binding protein	0	0	0.859074	5884.14	2.82159	0.478422	0.99967	0	0.993949	1.93443	0.388146	10041.2;11142.3;5591.12;5001.12;3663.1;3338.08;6208.15;990.021;5355.12;848.024;3859.1;	10041.2;11142.3;5591.12;5001.12;3663.1;3338.08;6208.15;990.021;5355.12;848.024;3859.1;	0.993033;0.842133;0.875643;0.998049;0.933315;0.837281;0.839565;0.828259;0.958474;0.699474;0.884456;	16044	0	0	0	0	0.994838	1	0.857188	0.843	0.850179	0.853198
Z:\HESI-source-performance\Slice-PASEF\HeLa-phospho\Raw-Data\Unenrich\20221109_HESI-1F-Slice-PASEF-unenrich-HeLa-1000ng_1_1_5000.d	20221109_HESI-1F-Slice-PASEF-unenrich-HeLa-1000ng_1_1_5000	Q9BRK5	Q9BRK5	CAB45_HUMAN	SDF4	20535.5	20890.4	26477.9	20535.5	20890.4	26477.9	26477.9	YSEFFTGSK	YSEFFTGSK	YSEFFTGSK2	2	0.00790713	0.105678	0.000848394	0.000258598	0.000228363	0.00021901	0.000228728	0	1	16097.4	16298.7	16032.5		4928.17	0.967405	11.3793	11.3581	11.4006	22.0741	11.1614	23.6911	45 kDa calcium-binding protein	0	0	0.899158	4948.11	2.96435	0.536539	0.945476	0	0.888904	1.35901	0.335039	8691.19;15834.4;4501.13;3917.1;3489.07;3841.08;8709.2;1001.02;2940.07;1709.04;6502.18;	8691.19;15834.4;4501.13;3917.1;3489.07;3841.08;8709.2;1001.02;2940.07;1709.04;6502.18;	0.952266;0.786978;0.751196;0.985963;0.984285;0.931292;0.879651;0.948822;0.946397;0.766394;0.847597;	16059	0	0	0	0	0	1	0.852708	0.843	0.850181	0.849024
Z:\HESI-source-performance\Slice-PASEF\HeLa-phospho\Raw-Data\Unenrich\20221109_HESI-1F-Slice-PASEF-unenrich-HeLa-1000ng_1_1_4998.d	20221109_HESI-1F-Slice-PASEF-unenrich-HeLa-1000ng_1_1_4998	P48960	P48960	AGRE5_HUMAN	ADGRE5	142492	138842	134324	142492	138842	134324	134324	YSEFTSTTSGTGHNQTR	YSEFTSTTSGTGHNQTR	YSEFTSTTSGTGHNQTR2	2	0.00321157	0.0533843	0.000736532	0.000255689	0.000234522	0.00021901	0.000234907	0	1	719.032	707.678	720.103		5761.83	0.809709	6.13937	6.11815	6.16063	-19.9861	5.95332	-18.3528	Adhesion G protein-coupled receptor E5	0	0	0.62947	5753.26	1.81894	0.627874	1	0.647993	0.939814	1.29555	0.423995	347.016;146.006;224.008;191.008;181.008;134.008;163.006;109.004;47.002;225.012;256.012;190.008;	347.016;146.006;224.008;191.008;181.008;134.008;163.006;109.004;47.002;225.012;256.012;190.008;	0.814639;0.324244;0.357079;0.685516;0.931312;0.685516;0.345687;0.259299;0.634469;0.889069;0.468537;0.3679;	8640	0.647993	0	0	0	0.946616	1	1.16386	1.151	1.15617	1.15879
Z:\HESI-source-performance\Slice-PASEF\HeLa-phospho\Raw-Data\Unenrich\20221109_HESI-1F-Slice-PASEF-unenrich-HeLa-1000ng_1_1_4999.d	20221109_HESI-1F-Slice-PASEF-unenrich-HeLa-1000ng_1_1_4999	P48960	P48960	AGRE5_HUMAN	ADGRE5	132065	132132	137507	132065	132132	137507	137507	YSEFTSTTSGTGHNQTR	YSEFTSTTSGTGHNQTR	YSEFTSTTSGTGHNQTR2	2	0.000474876	0.00367007	0.000736532	0.000255885	0.000224517	0.00021901	0.000224921	0	1	1213.06	1215.19	1213.48		4909.93	0.752179	6.14898	6.12777	6.17019	-19.9861	5.95782	-18.4247	Adhesion G protein-coupled receptor E5	0	0	0.896629	4908.23	1.73016	0.459463	1	0.336606	0.99569	1.1423	0.435887	483.024;422.022;376.02;465.022;265.016;137.006;386.016;133.006;0;69.0039;149.008;106.004;	483.024;422.022;376.02;465.022;265.016;137.006;386.016;133.006;0;69.0039;149.008;106.004;	0.841218;0.829434;0.835171;0.856395;0.407026;0.638291;0.811469;0.468579;0;0.328221;0.575609;0.522617;	8655	0.336606	0	0	0	0.99633	1	1.15705	1.151	1.15647	1.15185
Z:\HESI-source-performance\Slice-PASEF\HeLa-phospho\Raw-Data\Unenrich\20221109_HESI-1F-Slice-PASEF-unenrich-HeLa-1000ng_1_1_4998.d	20221109_HESI-1F-Slice-PASEF-unenrich-HeLa-1000ng_1_1_4998	Q9Y5K5	Q9Y5K5	UCHL5_HUMAN	UCHL5	140846	137676	136369	140846	137676	136369	136369	YSEGEIR	YSEGEIR	YSEGEIR2	2	0.000375599	0.00397423	0.000618479	0.000255689	0.000234522	0.00021901	0.000234907	0	1	49197	47837.1	48677		7553.5	0.992172	5.69456	5.67334	5.71579	-22.9887	5.62681	-21.9028	Ubiquitin carboxyl-terminal hydrolase isozyme L5	0	0	0.944878	7634.19	3.80373	0.281354	1	0	0.995255	1.83139	0.0806997	28100.6;16835.3;11447.2;4261.11;3759.09;4599.1;4881.1;18248.4;	28100.6;16835.3;11447.2;4261.11;3759.09;4599.1;4881.1;18248.4;	0.997575;0.989039;0.984006;0.968924;0.903685;0.911211;0.969762;0.932627;	8022	0	0	0	0	0.996026	1	0.819896	0.802	0.805412	0.815098
Z:\HESI-source-performance\Slice-PASEF\HeLa-phospho\Raw-Data\Unenrich\20221109_HESI-1F-Slice-PASEF-unenrich-HeLa-1000ng_1_1_4999.d	20221109_HESI-1F-Slice-PASEF-unenrich-HeLa-1000ng_1_1_4999	Q9Y5K5	Q9Y5K5	UCHL5_HUMAN	UCHL5	141511	140994	139065	141511	140994	139065	139065	YSEGEIR	YSEGEIR	YSEGEIR2	2	0.000474876	0.00356008	0.000618479	0.000255885	0.000224517	0.00021901	0.000224921	0	1	52201.1	52323.4	52250.1		9116.73	0.993958	5.70433	5.68305	5.7256	-22.9887	5.62205	-21.8351	Ubiquitin carboxyl-terminal hydrolase isozyme L5	0	0	0.97085	9108.19	3.22054	0.224296	1	0	0.995819	0.965938	0.229581	29545.6;18798.4;9674.22;3857.07;4554.09;2566.05;7576.17;13363.3;	29545.6;18798.4;9674.22;3857.07;4554.09;2566.05;7576.17;13363.3;	0.998016;0.995378;0.899778;0.955953;0.989381;0.986728;0.958182;0.884749;	8037	0	0	0	0	0.99644	1	0.818854	0.802	0.80548	0.814089
Z:\HESI-source-performance\Slice-PASEF\HeLa-phospho\Raw-Data\Unenrich\20221109_HESI-1F-Slice-PASEF-unenrich-HeLa-1000ng_1_1_5000.d	20221109_HESI-1F-Slice-PASEF-unenrich-HeLa-1000ng_1_1_5000	Q9Y5K5	Q9Y5K5	UCHL5_HUMAN	UCHL5	133117	135748	138950	133117	135748	138950	138950	YSEGEIR	YSEGEIR	YSEGEIR2	2	0.00115131	0.0157476	0.000618479	0.000258598	0.000228363	0.00021901	0.000228728	0	1	47918	48497	47705		7956.62	0.993917	5.70337	5.68213	5.72458	-22.9887	5.62154	-21.8791	Ubiquitin carboxyl-terminal hydrolase isozyme L5	0	0	0.961266	7992.16	2.86719	0.172228	0.995082	0	0.981716	1.61944	0.163043	28445.6;16438.4;7303.15;3034.07;1298.03;2558.04;5262.14;14284.3;	28445.6;16438.4;7303.15;3034.07;1298.03;2558.04;5262.14;14284.3;	0.996606;0.993557;0.950907;0.97065;0.693253;0.967306;0.989965;0.90048;	8037	0	0	0	0	0.984252	1	0.81875	0.802	0.805424	0.813838
Z:\HESI-source-performance\Slice-PASEF\HeLa-phospho\Raw-Data\Unenrich\20221109_HESI-1F-Slice-PASEF-unenrich-HeLa-1000ng_1_1_4998.d	20221109_HESI-1F-Slice-PASEF-unenrich-HeLa-1000ng_1_1_4998	P34897	P34897	GLYM_HUMAN	SHMT2	657956	644396	651444	657956	644396	651444	651444	YSEGYPGK	YSEGYPGK	YSEGYPGK2	2	1.92293e-05	1.92293e-05	1.85992e-05	0.000255689	0.000234522	0.00021901	0.000234907	0	1	97704.8	95035.9	96704.5		32096.7	0.994625	5.47184	5.45061	5.49305	-25.4028	5.37381	-24.4918	Serine hydroxymethyltransferase, mitochondrial	0	0	0.996266	32428.7	5.19663	0.336683	0.983061	0.476123	0.999977	1.39309	0.209586	54842;27610.5;28146.5;14716.3;2599.05;6773.13;32259.6;5632.11;1247.03;4882.11;931.018;9054.16;	54842;27610.5;28146.5;14716.3;2599.05;6773.13;32259.6;5632.11;1247.03;4882.11;931.018;9054.16;	0.996156;0.980812;0.993138;0.991769;0.80049;0.996756;0.962847;0.978833;0.864023;0.701301;0.907313;0.538186;	7706	0.476123	0	0	0	0.999981	1	0.7925	0.794	0.797058	0.788092
Z:\HESI-source-performance\Slice-PASEF\HeLa-phospho\Raw-Data\Unenrich\20221109_HESI-1F-Slice-PASEF-unenrich-HeLa-1000ng_1_1_4999.d	20221109_HESI-1F-Slice-PASEF-unenrich-HeLa-1000ng_1_1_4999	P34897	P34897	GLYM_HUMAN	SHMT2	640510	640322	637615	640510	640322	637615	637615	YSEGYPGK	YSEGYPGK	YSEGYPGK2	2	1.85992e-05	1.85992e-05	1.85992e-05	0.000255885	0.000224517	0.00021901	0.000224921	0	1	98959.8	98605.9	98467.6		29462.2	0.993032	5.48152	5.46031	5.50275	-25.4028	5.36473	-24.0642	Serine hydroxymethyltransferase, mitochondrial	0	0	0.987139	29609.5	5.02491	0.19602	0.99969	0.996208	0.999978	1.47093	0.171529	54072;29395.6;29220.5;15667.3;3067.06;5722.12;37128.8;6003.13;1045.02;3966.09;722.019;1658.04;	54072;29395.6;29220.5;15667.3;3067.06;5722.12;37128.8;6003.13;1045.02;3966.09;722.019;1658.04;	0.998184;0.987298;0.990456;0.980057;0.916567;0.958401;0.989706;0.996351;0.832552;0.673081;0.803643;0.846778;	7721	0.996208	0	0	0	0.999981	1	0.792396	0.794	0.797067	0.787952
Z:\HESI-source-performance\Slice-PASEF\HeLa-phospho\Raw-Data\Unenrich\20221109_HESI-1F-Slice-PASEF-unenrich-HeLa-1000ng_1_1_5000.d	20221109_HESI-1F-Slice-PASEF-unenrich-HeLa-1000ng_1_1_5000	P34897	P34897	GLYM_HUMAN	SHMT2	636223	645986	641624	636223	645986	641624	641624	YSEGYPGK	YSEGYPGK	YSEGYPGK2	2	4.43046e-05	8.11501e-05	1.85992e-05	0.000258598	0.000228363	0.00021901	0.000228728	0	1	89256.7	91087.2	89599.6		26048.2	0.988684	5.45934	5.43798	5.48054	-25.4028	5.36833	-24.3223	Serine hydroxymethyltransferase, mitochondrial	0	0	0.965022	25948.5	4.87556	0.306757	0.997385	0.390859	0.999904	1.57445	0.0983834	48161.9;26813.5;28700.5;12394.3;1884.04;5860.12;36158.8;4098.08;674.017;9737.17;606.014;3021.05;	48161.9;26813.5;28700.5;12394.3;1884.04;5860.12;36158.8;4098.08;674.017;9737.17;606.014;3021.05;	0.987279;0.978754;0.988452;0.994678;0.814869;0.966265;0.98535;0.902997;0.869788;0.787302;0.908119;0.801094;	7691	0.390859	0	0	0	0.999919	1	0.792604	0.794	0.79727	0.788287
Z:\HESI-source-performance\Slice-PASEF\HeLa-phospho\Raw-Data\Unenrich\20221109_HESI-1F-Slice-PASEF-unenrich-HeLa-1000ng_1_1_4998.d	20221109_HESI-1F-Slice-PASEF-unenrich-HeLa-1000ng_1_1_4998	P34897	P34897	GLYM_HUMAN	SHMT2	657956	644396	651444	657956	644396	651444	651444	YSEGYPGKR	YSEGYPGKR	YSEGYPGKR2	2	5.77868e-05	3.52792e-05	2.09665e-05	0.000255689	0.000234522	0.00021901	0.000234907	0	1	18613.4	18076.8	18394.2		5243.63	0.973162	4.46383	4.44262	4.48506	-36.4119	4.15987	-32.7059	Serine hydroxymethyltransferase, mitochondrial	0	0	0.964292	5306.14	4.68404	0.494166	0.997321	0.541713	0.999958	0.986394	0.291153	6006.14;5006.11;7400.17;6207.16;1357.03;1410.04;300.009;932.023;1149.03;885.019;1926.06;2022.05;	6006.14;5006.11;7400.17;6207.16;1357.03;1410.04;300.009;932.023;1149.03;885.019;1926.06;2022.05;	0.941177;0.953864;0.969558;0.993022;0.972841;0.937768;0.824676;0.741384;0.852536;0.71114;0.892919;0.913423;	6279	0.541713	0	0	0	0.999942	1	0.858125	0.85	0.854102	0.85445
Z:\HESI-source-performance\Slice-PASEF\HeLa-phospho\Raw-Data\Unenrich\20221109_HESI-1F-Slice-PASEF-unenrich-HeLa-1000ng_1_1_4999.d	20221109_HESI-1F-Slice-PASEF-unenrich-HeLa-1000ng_1_1_4999	P34897	P34897	GLYM_HUMAN	SHMT2	640510	640322	637615	640510	640322	637615	637615	YSEGYPGKR	YSEGYPGKR	YSEGYPGKR2	2	0.000204981	0.00104362	2.09665e-05	0.000255885	0.000224517	0.00021901	0.000224921	0	1	16252.4	16305	16282.1		5977.05	0.977037	4.46286	4.44165	4.48406	-36.4119	4.16501	-32.913	Serine hydroxymethyltransferase, mitochondrial	0	0	0.912195	5966.14	4.4789	0.437602	1	1.08415	0.998771	2.01186	0.5557	5502.12;4728.11;7376.19;4148.09;1744.05;1617.04;209.005;682.015;426.01;1188.03;2272.06;1266.03;	5502.12;4728.11;7376.19;4148.09;1744.05;1617.04;209.005;682.015;426.01;1188.03;2272.06;1266.03;	0.988965;0.970041;0.980491;0.97887;0.83973;0.879107;0.777727;0.973572;0.78215;0.923815;0.900659;0.690485;	6279	1.08415	0	0	0	0.998956	1	0.854375	0.85	0.854091	0.850884
Z:\HESI-source-performance\Slice-PASEF\HeLa-phospho\Raw-Data\Unenrich\20221109_HESI-1F-Slice-PASEF-unenrich-HeLa-1000ng_1_1_5000.d	20221109_HESI-1F-Slice-PASEF-unenrich-HeLa-1000ng_1_1_5000	P34897	P34897	GLYM_HUMAN	SHMT2	636223	645986	641624	636223	645986	641624	641624	YSEGYPGKR	YSEGYPGKR	YSEGYPGKR2	2	2.09665e-05	2.09665e-05	2.09665e-05	0.000258598	0.000228363	0.00021901	0.000228728	0	1	15258.4	15449.7	15197.4		3549.84	0.969413	4.47254	4.45134	4.49375	-36.4119	4.16497	-32.8615	Serine hydroxymethyltransferase, mitochondrial	0	0	0.957116	3564.09	4.25167	0.705484	0.994206	2.06022	0.999975	1.8275	0.322259	4984.12;4514.12;6825.17;3919.1;1510.04;962.024;686.019;1132.03;662.018;558.012;1765.05;1499.04;	4984.12;4514.12;6825.17;3919.1;1510.04;962.024;686.019;1132.03;662.018;558.012;1765.05;1499.04;	0.968431;0.977544;0.967933;0.962628;0.927573;0.769861;0.814645;0.956898;0.863473;0.849436;0.91472;0.856748;	6294	2.06022	0	0	0	0.999979	1	0.85625	0.85	0.853716	0.852772
Z:\HESI-source-performance\Slice-PASEF\HeLa-phospho\Raw-Data\Unenrich\20221109_HESI-1F-Slice-PASEF-unenrich-HeLa-1000ng_1_1_4998.d	20221109_HESI-1F-Slice-PASEF-unenrich-HeLa-1000ng_1_1_4998	P34896	P34896	GLYC_HUMAN	SHMT1	90549.7	89065	88822.9	90549.7	89065	88822.9	88822.9	YSEGYPGQR	YSEGYPGQR	YSEGYPGQR2	2	0.000143554	0.000239212	3.66636e-05	0.000255689	0.000234522	0.00021901	0.000234907	0	1	39732	39019	39704.1		11971.9	0.990077	6.03417	6.01296	6.05538	-20.484	5.89682	-19.0925	Serine hydroxymethyltransferase, cytosolic	0	0	0.985748	11980.3	4.03967	0.566129	1	0.433422	0.999713	1.29139	0.274245	15896.3;16968.3;11796.3;12039.3;1961.04;4762.14;2882.07;2748.07;1664.04;1660.04;2539.07;4788.12;	15896.3;16968.3;11796.3;12039.3;1961.04;4762.14;2882.07;2748.07;1664.04;1660.04;2539.07;4788.12;	0.992611;0.98256;0.985667;0.991053;0.847953;0.978402;0.932052;0.921781;0.957227;0.967404;0.93324;0.887947;	8499	0.433422	0	0	0	0.999761	1	0.848854	0.85	0.854102	0.84329
Z:\HESI-source-performance\Slice-PASEF\HeLa-phospho\Raw-Data\Unenrich\20221109_HESI-1F-Slice-PASEF-unenrich-HeLa-1000ng_1_1_4999.d	20221109_HESI-1F-Slice-PASEF-unenrich-HeLa-1000ng_1_1_4999	P34896	P34896	GLYC_HUMAN	SHMT1	86674.5	86431.6	87730	86674.5	86431.6	87730	87730	YSEGYPGQR	YSEGYPGQR	YSEGYPGQR2	2	3.66636e-05	0.000141031	3.66636e-05	0.000255885	0.000224517	0.00021901	0.000224921	0	1	40653	40680.1	40623.1		11120.1	0.989454	6.02259	6.00137	6.04379	-20.484	5.89979	-19.3422	Serine hydroxymethyltransferase, cytosolic	0	0	0.973028	11128.3	3.61198	0.521558	1	0.829853	0.999834	2.27981	0.313263	17399.3;13453.3;10994.3;12259.3;4194.09;3699.09;3205.08;2324.05;1675.04;1234.03;2199.06;7737.17;	17399.3;13453.3;10994.3;12259.3;4194.09;3699.09;3205.08;2324.05;1675.04;1234.03;2199.06;7737.17;	0.998073;0.947542;0.971774;0.993077;0.89465;0.936477;0.977526;0.87373;0.897249;0.941955;0.957644;0.922674;	8484	0.829853	0	0	0	0.999859	1	0.851146	0.85	0.854091	0.846676
Z:\HESI-source-performance\Slice-PASEF\HeLa-phospho\Raw-Data\Unenrich\20221109_HESI-1F-Slice-PASEF-unenrich-HeLa-1000ng_1_1_5000.d	20221109_HESI-1F-Slice-PASEF-unenrich-HeLa-1000ng_1_1_5000	P34896	P34896	GLYC_HUMAN	SHMT1	85517.6	86631.1	85580.9	85517.6	86631.1	85580.9	85580.9	YSEGYPGQR	YSEGYPGQR	YSEGYPGQR2	2	4.43046e-05	0.000158484	3.66636e-05	0.000258598	0.000228363	0.00021901	0.000228728	0	1	42232	42969.8	42268		11436	0.984875	6.03226	6.01106	6.05349	-20.484	5.89694	-19.2882	Serine hydroxymethyltransferase, cytosolic	0	0	0.967387	11426.3	4.43974	0.696155	1	0.418759	0.999813	1.94749	0.233591	19594.5;15658.4;12221.3;10416.2;3701.08;5085.12;1463.03;1700.04;1274.03;1643.04;2294.05;5266.13;	19594.5;15658.4;12221.3;10416.2;3701.08;5085.12;1463.03;1700.04;1274.03;1643.04;2294.05;5266.13;	0.979123;0.966955;0.99309;0.986058;0.806548;0.987702;0.756102;0.966429;0.887768;0.831646;0.952055;0.800867;	8499	0.418759	0	0	0	0.999842	1	0.850937	0.85	0.853716	0.846291
Z:\HESI-source-performance\Slice-PASEF\HeLa-phospho\Raw-Data\Unenrich\20221109_HESI-1F-Slice-PASEF-unenrich-HeLa-1000ng_1_1_4998.d	20221109_HESI-1F-Slice-PASEF-unenrich-HeLa-1000ng_1_1_4998	O14787	O14787	TNPO2_HUMAN	TNPO2	7338.21	7169.47	7403.04	7338.21	7169.47	7403.04	7403.04	YSEIDIILLK	YSEIDIILLK	YSEIDIILLK2	2	0.000354233	0.00315674	3.66636e-05	0.000692681	0.00101647	0.00021901	0.00101812	0	1	7338.21	7169.47	7295.35		3944.94	0.986222	19.3178	19.2965	19.339	81.1537	18.7683	86.6907	Transportin-2	0	0	0.875418	3968.12	3.87449	0.525073	0.851887	1.69752	0.996227	3.11693	0.219414	2388.07;2101.06;2521.07;2849.09;1083.03;2153.07;1200.04;430.012;2407.07;1789.06;1834.05;3759.13;	2388.07;2101.06;2521.07;2849.09;1083.03;2153.07;1200.04;430.012;2407.07;1789.06;1834.05;3759.13;	0.974823;0.984469;0.980012;0.997068;0.848432;0.860727;0.845797;0.903567;0.904117;0.912048;0.93724;0.891967;	27277	1.69752	0	0	0	0.996843	1	0.948542	0.951	0.949417	0.947783
Z:\HESI-source-performance\Slice-PASEF\HeLa-phospho\Raw-Data\Unenrich\20221109_HESI-1F-Slice-PASEF-unenrich-HeLa-1000ng_1_1_4999.d	20221109_HESI-1F-Slice-PASEF-unenrich-HeLa-1000ng_1_1_4999	O14787	O14787	TNPO2_HUMAN	TNPO2	7419.24	7441.19	7206.13	7419.24	7441.19	7206.13	7206.13	YSEIDIILLK	YSEIDIILLK	YSEIDIILLK2	2	3.66636e-05	0.000645687	3.66636e-05	0.000255885	0.000224517	0.00021901	0.000224921	0	1	7419.24	7441.19	7430.75		3319.26	0.978204	19.3047	19.2835	19.3259	81.1537	18.7774	86.4943	Transportin-2	0	0	0.772865	3314.11	3.7289	0.681984	0.867334	1.77624	0.999239	3.83006	0.280834	2708.09;1902.06;2097.07;2809.09;1346.03;1829.06;976.034;843.026;2816.09;1980.06;1993.06;3480.1;	2708.09;1902.06;2097.07;2809.09;1346.03;1829.06;976.034;843.026;2816.09;1980.06;1993.06;3480.1;	0.995537;0.946739;0.927248;0.9828;0.941483;0.866051;0.892886;0.8475;0.96121;0.970951;0.862962;0.979277;	27262	1.77624	0	0	0	0.999354	1	0.952292	0.951	0.949754	0.951207
Z:\HESI-source-performance\Slice-PASEF\HeLa-phospho\Raw-Data\Unenrich\20221109_HESI-1F-Slice-PASEF-unenrich-HeLa-1000ng_1_1_5000.d	20221109_HESI-1F-Slice-PASEF-unenrich-HeLa-1000ng_1_1_5000	O14787	O14787	TNPO2_HUMAN	TNPO2	7731.24	7842.1	7842.21	7731.24	7842.1	7842.21	7842.21	YSEIDIILLK	YSEIDIILLK	YSEIDIILLK2	2	0.000950796	0.0107868	3.66636e-05	0.000979432	0.00119832	0.00021901	0.00120072	0	1	7731.24	7842.1	7714.03		2305.93	0.980482	19.3051	19.2838	19.3263	81.1537	18.7692	86.5335	Transportin-2	0	0	0.79472	2311.08	4.01999	0.606145	0.866348	1.4232	0.987404	1.28376	0.260616	3559.12;1692.05;2733.08;2480.07;1252.04;2064.07;452.012;476.015;2101.07;1711.06;1351.05;3475.12;	3559.12;1692.05;2733.08;2480.07;1252.04;2064.07;452.012;476.015;2101.07;1711.06;1351.05;3475.12;	0.985809;0.962487;0.949163;0.985115;0.977779;0.852706;0.731424;0.875062;0.938056;0.854954;0.739319;0.83493;	27262	1.4232	0	0	0	0.989213	1	0.946667	0.951	0.94962	0.944869
Z:\HESI-source-performance\Slice-PASEF\HeLa-phospho\Raw-Data\Unenrich\20221109_HESI-1F-Slice-PASEF-unenrich-HeLa-1000ng_1_1_4998.d	20221109_HESI-1F-Slice-PASEF-unenrich-HeLa-1000ng_1_1_4998	P67936	P67936	TPM4_HUMAN	TPM4	605972	590439	591416	605972	590439	591416	591416	YSEKEDKYEEEIK	YSEKEDKYEEEIK	YSEKEDKYEEEIK2	2	0.00564381	0.0908332	3.66636e-05	0.000255689	0.000234522	0.00021901	0.000234907	0	1	2942.11	2875.56	2926.05		25993.1	0.855172	6.41594	6.39473	6.43715	-17.9531	6.19985	-16.341	Tropomyosin alpha-4 chain	0	0	0.953415	26135.8	1.68902	0.280339	1	0.955447	0.901743	1.7322	0.359935	1258.05;441.017;442.019;1171.03;513.021;454.018;294.014;144.005;0;0;512.021;64.0035;	1258.05;441.017;442.019;1171.03;513.021;454.018;294.014;144.005;0;0;512.021;64.0035;	0.882331;0.560108;0.399045;0.874836;0.743685;0.523657;0.438153;0.591397;0;0;0.822118;0.204392;	9031	0.955447	0	0	0	0.909167	1	1.06	1.057	1.05957	1.05808
Z:\HESI-source-performance\Slice-PASEF\HeLa-phospho\Raw-Data\Unenrich\20221109_HESI-1F-Slice-PASEF-unenrich-HeLa-1000ng_1_1_4999.d	20221109_HESI-1F-Slice-PASEF-unenrich-HeLa-1000ng_1_1_4999	P67936	P67936	TPM4_HUMAN	TPM4	600255	599971	604160	600255	599971	604160	604160	YSEKEDKYEEEIK	YSEKEDKYEEEIK	YSEKEDKYEEEIK2	2	3.66636e-05	0.000469424	3.66636e-05	0.000255885	0.000224517	0.00021901	0.000224921	0	1	2754.11	2761.77	2757.9		28558.1	0.763912	6.40427	6.38306	6.42554	-17.9531	6.2086	-16.4189	Tropomyosin alpha-4 chain	0	0	0.92618	28518.9	2.4143	0.595063	1	1.87347	0.999447	1.28482	0.336129	1330.05;1484.06;370.017;1092.04;332.014;688.026;610.028;637.024;0;70.0035;811.027;160.007;	1330.05;1484.06;370.017;1092.04;332.014;688.026;610.028;637.024;0;70.0035;811.027;160.007;	0.687872;0.857961;0.667442;0.813957;0.903927;0.725211;0.514477;0.76245;0;0.622683;0.913625;0.528113;	9016	1.87347	0	0	0	0.999531	1	1.06698	1.057	1.0591	1.06631
Z:\HESI-source-performance\Slice-PASEF\HeLa-phospho\Raw-Data\Unenrich\20221109_HESI-1F-Slice-PASEF-unenrich-HeLa-1000ng_1_1_5000.d	20221109_HESI-1F-Slice-PASEF-unenrich-HeLa-1000ng_1_1_5000	P67936	P67936	TPM4_HUMAN	TPM4	593463	601506	596282	593463	601506	596282	596282	YSEKEDKYEEEIK	YSEKEDKYEEEIK	YSEKEDKYEEEIK2	2	0.000269569	0.00148838	3.66636e-05	0.000258598	0.000228363	0.00021901	0.000228728	0	1	3750.14	3807.53	3745.35		26281.3	0.905755	6.40337	6.38216	6.42457	-17.9531	6.20826	-16.4362	Tropomyosin alpha-4 chain	0	0	0.915252	26314.9	3.83362	0.491985	1	3.34615	0.998243	1.3627	0.453175	2463.09;784.033;523.024;762.034;525.017;715.024;828.028;123.005;0;0;348.014;458.02;	2463.09;784.033;523.024;762.034;525.017;715.024;828.028;123.005;0;0;348.014;458.02;	0.983567;0.756411;0.938851;0.680515;0.867627;0.978942;0.734098;0.706123;0;0;0.76822;0.647635;	9016	3.34615	0	0	0	0.998512	1	1.06094	1.057	1.05924	1.05925
Z:\HESI-source-performance\Slice-PASEF\HeLa-phospho\Raw-Data\Unenrich\20221109_HESI-1F-Slice-PASEF-unenrich-HeLa-1000ng_1_1_4998.d	20221109_HESI-1F-Slice-PASEF-unenrich-HeLa-1000ng_1_1_4998	P67936	P67936	TPM4_HUMAN	TPM4	605972	590439	591416	605972	590439	591416	591416	YSEKEDKYEEEIK	YSEKEDKYEEEIK	YSEKEDKYEEEIK3	3	1.98748e-06	1.98748e-06	1.98748e-06	0.000255689	0.000234522	0.00021901	0.000234907	0	1	92993.4	90877.9	92473.4		65802.6	0.994329	6.40551	6.3843	6.42672	-17.9531	6.19985	-16.4235	Tropomyosin alpha-4 chain	0	0	0.981422	66172.6	5.73164	0.756214	1	2.57762	0.999998	0.972593	0.373315	52673.4;20316.5;18057.5;20003.5;6825.15;7694.17;89429;9468.24;10907.3;7278.17;10682.2;2962.08;	52673.4;20316.5;18057.5;20003.5;6825.15;7694.17;89429;9468.24;10907.3;7278.17;10682.2;2962.08;	0.997821;0.987912;0.981949;0.991651;0.98499;0.989797;0.895491;0.987924;0.997275;0.986806;0.97282;0.975304;	9023	2.57762	0	0	0	0.999998	1	0.8475	0.847	0.851974	0.841908
Z:\HESI-source-performance\Slice-PASEF\HeLa-phospho\Raw-Data\Unenrich\20221109_HESI-1F-Slice-PASEF-unenrich-HeLa-1000ng_1_1_4999.d	20221109_HESI-1F-Slice-PASEF-unenrich-HeLa-1000ng_1_1_4999	P67936	P67936	TPM4_HUMAN	TPM4	600255	599971	604160	600255	599971	604160	604160	YSEKEDKYEEEIK	YSEKEDKYEEEIK	YSEKEDKYEEEIK3	3	5.81216e-06	5.81216e-06	1.98748e-06	0.000255885	0.000224517	0.00021901	0.000224921	0	1	100836	101117	100975		65077.8	0.994344	6.40444	6.38324	6.42572	-17.9531	6.2086	-16.4173	Tropomyosin alpha-4 chain	0	0	0.974066	64988.4	5.31565	0.733964	1	2.1988	0.999993	2.06609	0.134147	57696.4;22353.5;17365.4;20786.5;3971.1;7726.19;94802.8;14326.3;9368.21;8728.2;10231.3;2952.08;	57696.4;22353.5;17365.4;20786.5;3971.1;7726.19;94802.8;14326.3;9368.21;8728.2;10231.3;2952.08;	0.993552;0.99683;0.986481;0.993867;0.83466;0.962752;0.840013;0.995182;0.988739;0.967618;0.899577;0.97522;	9023	2.1988	0	0	0	0.999994	1	0.847604	0.847	0.851945	0.842051
Z:\HESI-source-performance\Slice-PASEF\HeLa-phospho\Raw-Data\Unenrich\20221109_HESI-1F-Slice-PASEF-unenrich-HeLa-1000ng_1_1_5000.d	20221109_HESI-1F-Slice-PASEF-unenrich-HeLa-1000ng_1_1_5000	P67936	P67936	TPM4_HUMAN	TPM4	593463	601506	596282	593463	601506	596282	596282	YSEKEDKYEEEIK	YSEKEDKYEEEIK	YSEKEDKYEEEIK3	3	4.43046e-05	5.3527e-05	1.98748e-06	0.000258598	0.000228363	0.00021901	0.000228728	0	1	88841.2	90102.8	88631.2		63327.9	0.986535	6.41415	6.39294	6.43536	-17.9531	6.20826	-16.3439	Tropomyosin alpha-4 chain	0	0	0.980553	63477.9	6.08969	0.520209	1	2.56754	0.999937	2.12009	0.145548	48322.2;19592.5;17561.4;20926.5;7105.14;7866.2;61308.4;12370.3;8540.21;8937.24;8961.24;2491.06;	48322.2;19592.5;17561.4;20926.5;7105.14;7866.2;61308.4;12370.3;8540.21;8937.24;8961.24;2491.06;	0.98407;0.986272;0.997713;0.992473;0.979983;0.982283;0.886337;0.984323;0.993599;0.986856;0.976068;0.930448;	9038	2.56754	0	0	0	0.999946	1	0.847604	0.847	0.852016	0.842138
Z:\HESI-source-performance\Slice-PASEF\HeLa-phospho\Raw-Data\Unenrich\20221109_HESI-1F-Slice-PASEF-unenrich-HeLa-1000ng_1_1_4998.d	20221109_HESI-1F-Slice-PASEF-unenrich-HeLa-1000ng_1_1_4998	P67936	P67936	TPM4_HUMAN	TPM4	605972	590439	591416	605972	590439	591416	591416	YSEKEDKYEEEIK	YSEKEDKYEEEIK	YSEKEDKYEEEIK4	4	1.19249e-06	1.19249e-06	1.19249e-06	0.000255689	0.000234522	0.00021901	0.000234907	0	1	55545	54281.4	55234.4		36954.9	0.986939	6.40551	6.3843	6.42672	-17.9531	6.19985	-16.4235	Tropomyosin alpha-4 chain	0	0	0.978923	37162.7	4.92448	0.340141	1	0.592814	0.999999	3.00675	0.0731811	27078.5;15858.3;12608.2;497.01;11759.2;10038.2;1813.03;1085.02;2981.05;9623.21;2134.04;23046.4;	27078.5;15858.3;12608.2;497.01;11759.2;10038.2;1813.03;1085.02;2981.05;9623.21;2134.04;23046.4;	0.985982;0.996508;0.976957;0.838647;0.973493;0.992246;0.933838;0.86661;0.906701;0.921394;0.960784;0.978177;	9027	0.592814	0	0	0	0.999999	1	0.765	0.769	0.772329	0.762353
Z:\HESI-source-performance\Slice-PASEF\HeLa-phospho\Raw-Data\Unenrich\20221109_HESI-1F-Slice-PASEF-unenrich-HeLa-1000ng_1_1_4999.d	20221109_HESI-1F-Slice-PASEF-unenrich-HeLa-1000ng_1_1_4999	P67936	P67936	TPM4_HUMAN	TPM4	600255	599971	604160	600255	599971	604160	604160	YSEKEDKYEEEIK	YSEKEDKYEEEIK	YSEKEDKYEEEIK4	4	3.42171e-05	3.42171e-05	1.19249e-06	0.000255885	0.000224517	0.00021901	0.000224921	0	1	59503	59668.5	59584.8		40086.8	0.982344	6.40444	6.38324	6.42572	-17.9531	6.2086	-16.4173	Tropomyosin alpha-4 chain	0	0	0.975919	40031.7	4.76106	0.354717	1	0.617502	0.99996	1.6723	0.0591144	30080.5;16946.3;12476.2;1020.02;11116.2;8376.18;2036.04;688.012;2618.05;11417.2;2270.04;15211.3;	30080.5;16946.3;12476.2;1020.02;11116.2;8376.18;2036.04;688.012;2618.05;11417.2;2270.04;15211.3;	0.968842;0.995931;0.996442;0.810247;0.956326;0.952919;0.914602;0.705785;0.919187;0.989528;0.981517;0.768738;	9027	0.617502	0	0	0	0.999966	1	0.765	0.769	0.772655	0.762237
Z:\HESI-source-performance\Slice-PASEF\HeLa-phospho\Raw-Data\Unenrich\20221109_HESI-1F-Slice-PASEF-unenrich-HeLa-1000ng_1_1_5000.d	20221109_HESI-1F-Slice-PASEF-unenrich-HeLa-1000ng_1_1_5000	P67936	P67936	TPM4_HUMAN	TPM4	593463	601506	596282	593463	601506	596282	596282	YSEKEDKYEEEIK	YSEKEDKYEEEIK	YSEKEDKYEEEIK4	4	1.14407e-05	1.14407e-05	1.19249e-06	0.000258598	0.000228363	0.00021901	0.000228728	0	1	54565	55400.1	54495.3		39913.7	0.981022	6.40355	6.38234	6.42475	-17.9531	6.20826	-16.4347	Tropomyosin alpha-4 chain	0	0	0.993099	39964.7	5.04056	0.32765	1	0.624681	0.999986	1.71818	0.156761	27201.5;14885.3;12478.2;777.014;10243.2;9519.16;1986.04;1069.02;2790.05;8995.17;2246.05;18679.4;	27201.5;14885.3;12478.2;777.014;10243.2;9519.16;1986.04;1069.02;2790.05;8995.17;2246.05;18679.4;	0.974901;0.987041;0.987187;0.852283;0.988404;0.979245;0.984882;0.935719;0.958915;0.979021;0.957886;0.91133;	9027	0.624681	0	0	0	0.999989	1	0.766146	0.769	0.772167	0.7634
Z:\HESI-source-performance\Slice-PASEF\HeLa-phospho\Raw-Data\Unenrich\20221109_HESI-1F-Slice-PASEF-unenrich-HeLa-1000ng_1_1_4998.d	20221109_HESI-1F-Slice-PASEF-unenrich-HeLa-1000ng_1_1_4998	O43592	O43592	XPOT_HUMAN	XPOT	95375.4	93439.4	96123.3	95375.4	93439.4	96123.3	96123.3	YSELTTVQQQLIR	YSELTTVQQQLIR	YSELTTVQQQLIR2	2	3.72654e-06	3.72654e-06	3.33566e-06	0.000255689	0.000234522	0.00021901	0.000234907	0	1	21623.9	21275.5	21649		9569.52	0.970388	15.0949	15.0737	15.1161	52.4649	15.1281	52.1633	Exportin-T	0	0	0.934964	9558.39	4.72692	0.596371	1	2.66806	0.999996	0.62968	0.276445	10703.4;5139.21;5998.22;4922.19;3085.12;2779.1;2214.08;3845.17;3319.12;12382.5;2351.09;3174.14;	10703.4;5139.21;5998.22;4922.19;3085.12;2779.1;2214.08;3845.17;3319.12;12382.5;2351.09;3174.14;	0.970112;0.934336;0.956325;0.988126;0.990483;0.848644;0.918411;0.91303;0.973611;0.896391;0.936354;0.962039;	21302	2.66806	0	0	0	0.999996	1	1.0675	1.071	1.07035	1.06675
Z:\HESI-source-performance\Slice-PASEF\HeLa-phospho\Raw-Data\Unenrich\20221109_HESI-1F-Slice-PASEF-unenrich-HeLa-1000ng_1_1_4999.d	20221109_HESI-1F-Slice-PASEF-unenrich-HeLa-1000ng_1_1_4999	O43592	O43592	XPOT_HUMAN	XPOT	100963	101449	96236.5	100963	101449	96236.5	96236.5	YSELTTVQQQLIR	YSELTTVQQQLIR	YSELTTVQQQLIR2	2	3.33566e-06	3.33566e-06	3.33566e-06	0.000255885	0.000224517	0.00021901	0.000224921	0	1	22668	22646	22614.3		9370.11	0.993187	15.0932	15.0719	15.1144	52.4649	15.1339	52.1548	Exportin-T	0	0	0.87359	9392.38	4.91324	0.469461	1	1.76904	0.999996	1.0878	0.196887	10470.5;4820.18;5959.25;6238.28;3686.12;2979.12;2110.08;2793.11;3339.12;11939.5;1911.09;3251.11;	10470.5;4820.18;5959.25;6238.28;3686.12;2979.12;2110.08;2793.11;3339.12;11939.5;1911.09;3251.11;	0.991704;0.973236;0.9958;0.993181;0.957707;0.96628;0.976964;0.946522;0.984057;0.877983;0.905474;0.937774;	21302	1.76904	0	0	0	0.999997	1	1.06177	1.071	1.07101	1.0603
Z:\HESI-source-performance\Slice-PASEF\HeLa-phospho\Raw-Data\Unenrich\20221109_HESI-1F-Slice-PASEF-unenrich-HeLa-1000ng_1_1_5000.d	20221109_HESI-1F-Slice-PASEF-unenrich-HeLa-1000ng_1_1_5000	O43592	O43592	XPOT_HUMAN	XPOT	94880.9	95854.1	98312.2	94880.9	95854.1	98312.2	98312.2	YSELTTVQQQLIR	YSELTTVQQQLIR	YSELTTVQQQLIR2	2	5.79592e-06	5.79592e-06	3.33566e-06	0.000258598	0.000228363	0.00021901	0.000228728	0	1	19140.8	19452.1	19134.5		9739.15	0.974954	15.0823	15.0611	15.1035	52.4649	15.1325	52.1284	Exportin-T	0	0	0.940781	9742.38	4.2142	0.530323	1	0.704922	0.999993	1.97076	0.571037	7868.33;5493.25;5635.22;5637.25;3761.15;3316.12;2202.08;3633.14;2604.11;14810.6;1986.07;2816.11;	7868.33;5493.25;5635.22;5637.25;3761.15;3316.12;2202.08;3633.14;2604.11;14810.6;1986.07;2816.11;	0.958913;0.983053;0.976341;0.995955;0.962714;0.979641;0.925081;0.96524;0.931497;0.858215;0.883833;0.874269;	21287	0.704922	0	0	0	0.999994	1	1.07156	1.071	1.07024	1.07141
Z:\HESI-source-performance\Slice-PASEF\HeLa-phospho\Raw-Data\Unenrich\20221109_HESI-1F-Slice-PASEF-unenrich-HeLa-1000ng_1_1_4998.d	20221109_HESI-1F-Slice-PASEF-unenrich-HeLa-1000ng_1_1_4998	O15042	O15042	SR140_HUMAN	U2SURP	61469.6	60607.6	63452.9	61469.6	60607.6	63452.9	63452.9	YSEMSEEKR	YSEMSEEKR	YSEMSEEKR2	2	0.000354233	0.00318733	0.000575122	0.000255689	0.000234522	0.00021901	0.000234907	0	1	4185.12	4086.36	4158.1		2969.81	0.902019	3.76364	3.74241	3.78485	-40.7391	3.78889	-42.2359	U2 snRNP-associated SURP motif-containing protein	0	0	0.692829	2989.1	3.37916	0.596001	1	0.922325	0.996191	0.852082	0.562855	1196.04;1513.05;1530.04;645.017;1459.04;1191.03;98.0029;1010.03;9.0003;192.005;388.013;238.007;	1196.04;1513.05;1530.04;645.017;1459.04;1191.03;98.0029;1010.03;9.0003;192.005;388.013;238.007;	0.969171;0.963361;0.891863;0.950359;0.857621;0.907634;0.259895;0.6157;0.509751;0.837526;0.405762;0.314474;	5288	0.922325	0	0	0	0.996813	1	0.89625	0.897	0.89972	0.895193
Z:\HESI-source-performance\Slice-PASEF\HeLa-phospho\Raw-Data\Unenrich\20221109_HESI-1F-Slice-PASEF-unenrich-HeLa-1000ng_1_1_4999.d	20221109_HESI-1F-Slice-PASEF-unenrich-HeLa-1000ng_1_1_4999	O15042	O15042	SR140_HUMAN	U2SURP	57292.2	56924.2	64542.5	57292.2	56924.2	64542.5	64542.5	YSEMSEEKR	YSEMSEEKR	YSEMSEEKR2	2	0.000390825	0.00326432	0.000575122	0.000255885	0.000224517	0.00021901	0.000224921	0	1	4114.13	4133.19	4127.39		3845.46	0.949385	3.76262	3.7414	3.78382	-40.7391	3.78312	-41.8264	U2 snRNP-associated SURP motif-containing protein	0	0	0.671235	3833.1	2.35324	0.416913	1	0.24991	0.996165	1.79466	0.313599	756.022;876.027;1917.06;469.011;1441.04;968.032;510.017;734.02;497.012;390.012;0;42.0012;	756.022;876.027;1917.06;469.011;1441.04;968.032;510.017;734.02;497.012;390.012;0;42.0012;	0.911866;0.941201;0.989184;0.94263;0.916124;0.662982;0.617641;0.79033;0.900792;0.676784;0;0.402667;	5288	0.24991	0	0	0	0.996736	1	0.896875	0.897	0.899808	0.896257
Z:\HESI-source-performance\Slice-PASEF\HeLa-phospho\Raw-Data\Unenrich\20221109_HESI-1F-Slice-PASEF-unenrich-HeLa-1000ng_1_1_5000.d	20221109_HESI-1F-Slice-PASEF-unenrich-HeLa-1000ng_1_1_5000	O15042	O15042	SR140_HUMAN	U2SURP	76473.3	77459.8	64694.8	76473.3	77459.8	64694.8	64694.8	YSEMSEEKR	YSEMSEEKR	YSEMSEEKR2	2	0.000615727	0.00481914	0.000575122	0.000258598	0.000228363	0.00021901	0.000228728	0	1	4204.12	4292.27	4222.16		3615.55	0.94741	3.76171	3.7405	3.78291	-40.7391	3.78457	-41.8146	U2 snRNP-associated SURP motif-containing protein	0	0	0.897988	3600.1	2.64228	0.383127	0.794193	0.958568	0.994333	0.85333	0.275336	730.022;1338.04;1940.06;303.007;1534.04;1695.05;178.005;1122.03;565.016;539.017;106.004;264.008;	730.022;1338.04;1940.06;303.007;1534.04;1695.05;178.005;1122.03;565.016;539.017;106.004;264.008;	0.908966;0.765115;0.953981;0.630616;0.957394;0.861945;0.754378;0.592196;0.68735;0.768431;0.572597;0.552058;	5288	0.958568	0	0	0	0.995181	1	0.897187	0.897	0.899295	0.895463
Z:\HESI-source-performance\Slice-PASEF\HeLa-phospho\Raw-Data\Unenrich\20221109_HESI-1F-Slice-PASEF-unenrich-HeLa-1000ng_1_1_4999.d	20221109_HESI-1F-Slice-PASEF-unenrich-HeLa-1000ng_1_1_4999	Q12769	Q12769	NU160_HUMAN	NUP160	117102	116295	111396	117102	116295	111396	111396	YSESAGGFYYVESGK	YSESAGGFYYVESGK	YSESAGGFYYVESGK2	2	0.00117746	0.0113026	0.00205637	0.000255885	0.000224517	0.00021901	0.000224921	0	1	4865.16	4861.44	4854.62		3525.47	0.973635	12.7059	12.6847	12.7271	31.8262	12.4415	34.0385	Nuclear pore complex protein Nup160	0	0	0.86839	3533.12	2.17629	0.414029	1	1.14843	0.986846	1.2773	0.361239	1001.04;908.035;2191.07;602.024;1673.05;737.033;590.024;1575.07;10950.4;820.034;1367.05;1232.04;	1001.04;908.035;2191.07;602.024;1673.05;737.033;590.024;1575.07;10950.4;820.034;1367.05;1232.04;	0.95378;0.768389;0.998392;0.925257;0.953094;0.89905;0.842889;0.946707;0.921458;0.898918;0.955611;0.896493;	17927	1.14843	0	0	0	0.988697	1	1.05854	1.064	1.06497	1.05668
Z:\HESI-source-performance\Slice-PASEF\HeLa-phospho\Raw-Data\Unenrich\20221109_HESI-1F-Slice-PASEF-unenrich-HeLa-1000ng_1_1_4998.d	20221109_HESI-1F-Slice-PASEF-unenrich-HeLa-1000ng_1_1_4998	Q15785	Q15785	TOM34_HUMAN	TOMM34	89994.7	88703.1	88496	89994.7	88703.1	88496	88496	YSESLLC(UniMod:4)SNLESATYSNR	YSESLLCSNLESATYSNR	YSESLLC(UniMod:4)SNLESATYSNR3	3	0.00377547	0.0615645	0.00754473	0.000255689	0.000234522	0.00021901	0.000234907	0	1	5329.14	5246	5338.11		879.498	0.912365	15.0418	15.0206	15.0631	51.1499	14.9577	51.7525	Mitochondrial import receptor subunit TOM34	0	0	0.482586	878.02	3.38246	0.546365	1	0	0.931226	2.82946	0.429969	2601.06;2268.06;3746.11;1140.03;1921.04;1050.03;1544.04;1144.04;281.008;9315.3;0;197.006;	2601.06;2268.06;3746.11;1140.03;1921.04;1050.03;1544.04;1144.04;281.008;9315.3;0;197.006;	0.744029;0.887656;0.841732;0.921992;0.935824;0.87399;0.658424;0.92886;0.540547;0.648424;0;0.745143;	21230	0	0	0	0	0.938435	1	0.94125	0.921	0.920507	0.938454
Z:\HESI-source-performance\Slice-PASEF\HeLa-phospho\Raw-Data\Unenrich\20221109_HESI-1F-Slice-PASEF-unenrich-HeLa-1000ng_1_1_4998.d	20221109_HESI-1F-Slice-PASEF-unenrich-HeLa-1000ng_1_1_4998	Q3B726	Q3B726	RPA43_HUMAN	POLR1F	32126	31789.8	32477.1	32126	31789.8	32477.1	32477.1	YSESLLGVPIAYDNIK	YSESLLGVPIAYDNIK	YSESLLGVPIAYDNIK2	2	0.00251919	0.0408837	0.0019636	0.000255689	0.000234522	0.00021901	0.000234907	0	1	18596.8	18142.1	18460.6		3101.26	0.979368	19.0623	19.041	19.0835	84.6088	19.1244	83.9836	DNA-directed RNA polymerase I subunit RPA43	0	0	0.876355	3124.14	3.02964	0.152129	1	1.51793	0.953249	1.33075	0.412273	7146.31;5349.28;6646.27;4804.2;1221.05;400.016;804.034;	7146.31;5349.28;6646.27;4804.2;1221.05;400.016;804.034;	0.998926;0.850232;0.977914;0.952288;0.989213;0.919569;0.900267;	26910	1.51793	0	0	0	0.959116	1	1.12802	1.13	1.13297	1.12428
Z:\HESI-source-performance\Slice-PASEF\HeLa-phospho\Raw-Data\Unenrich\20221109_HESI-1F-Slice-PASEF-unenrich-HeLa-1000ng_1_1_4999.d	20221109_HESI-1F-Slice-PASEF-unenrich-HeLa-1000ng_1_1_4999	Q3B726	Q3B726	RPA43_HUMAN	POLR1F	31643.8	31483.1	31433.8	31643.8	31483.1	31433.8	31433.8	YSESLLGVPIAYDNIK	YSESLLGVPIAYDNIK	YSESLLGVPIAYDNIK2	2	0.00195371	0.0177926	0.0019636	0.000255885	0.000224517	0.00021901	0.000224921	0	1	13274.6	13231.2	13212.7		3475.89	0.962876	19.081	19.0598	19.1022	84.6088	19.1272	84.1013	DNA-directed RNA polymerase I subunit RPA43	0	0	0.962809	3492.18	2.47548	0.259321	1	0.862055	0.979448	1.26989	0.424912	6463.31;6313.31;4114.15;2697.14;881.039;353.018;303.014;	6463.31;6313.31;4114.15;2697.14;881.039;353.018;303.014;	0.994015;0.982873;0.935856;0.929473;0.901803;0.651096;0.930453;	26940	0.862055	0	0	0	0.982207	1	1.1275	1.13	1.13341	1.12382
Z:\HESI-source-performance\Slice-PASEF\HeLa-phospho\Raw-Data\Unenrich\20221109_HESI-1F-Slice-PASEF-unenrich-HeLa-1000ng_1_1_5000.d	20221109_HESI-1F-Slice-PASEF-unenrich-HeLa-1000ng_1_1_5000	Q3B726	Q3B726	RPA43_HUMAN	POLR1F	32654	32933.8	32282.5	32654	32933.8	32282.5	32282.5	YSESLLGVPIAYDNIK	YSESLLGVPIAYDNIK	YSESLLGVPIAYDNIK2	2	0.00161003	0.025501	0.0019636	0.000258598	0.000228363	0.00021901	0.000228728	0	1	16369.7	16727.6	16454.4		3500.17	0.981266	19.0708	19.0496	19.092	84.6088	19.1181	84.0021	DNA-directed RNA polymerase I subunit RPA43	0	0	0.935866	3482.15	3.06541	0.132893	1	1.54852	0.970724	1.32987	0.329579	6221.27;5239.24;6263.27;3885.17;820.039;270.012;438.019;	6221.27;5239.24;6263.27;3885.17;820.039;270.012;438.019;	0.991637;0.95577;0.984117;0.960063;0.899122;0.659753;0.844378;	26925	1.54852	0	0	0	0.974499	1	1.12385	1.13	1.13316	1.1208
Z:\HESI-source-performance\Slice-PASEF\HeLa-phospho\Raw-Data\Unenrich\20221109_HESI-1F-Slice-PASEF-unenrich-HeLa-1000ng_1_1_4998.d	20221109_HESI-1F-Slice-PASEF-unenrich-HeLa-1000ng_1_1_4998	P54289	P54289	CA2D1_HUMAN	CACNA2D1	43005.3	42456.5	42903.7	43005.3	42456.5	42903.7	42903.7	YSETLKPDNFEESGYTFIAPR	YSETLKPDNFEESGYTFIAPR	YSETLKPDNFEESGYTFIAPR3	3	0.000144697	0.000678779	3.66636e-05	0.000255689	0.000234522	0.00021901	0.000234907	0	1	11367.4	11120.6	11315.8		2766.48	0.977016	16.1135	16.0923	16.1347	60.0644	16.1237	59.9219	Voltage-dependent calcium channel subunit alpha-2/delta-1	0	0	0.992227	2779.1	3.45824	0.508877	1	0.370937	0.999186	1.93019	0.210365	5902.22;3311.11;1851.07;2838.11;2627.1;4234.17;3846.15;1309.06;1274.06;2272.1;450.019;572.025;	5902.22;3311.11;1851.07;2838.11;2627.1;4234.17;3846.15;1309.06;1274.06;2272.1;450.019;572.025;	0.974868;0.975407;0.680877;0.983916;0.974386;0.980804;0.894812;0.759592;0.943217;0.934025;0.922101;0.719014;	22742	0.370937	0	0	0	0.999321	1	1.07219	1.063	1.06442	1.07188
Z:\HESI-source-performance\Slice-PASEF\HeLa-phospho\Raw-Data\Unenrich\20221109_HESI-1F-Slice-PASEF-unenrich-HeLa-1000ng_1_1_4999.d	20221109_HESI-1F-Slice-PASEF-unenrich-HeLa-1000ng_1_1_4999	P54289	P54289	CA2D1_HUMAN	CACNA2D1	44507.4	44443.7	44416.6	44507.4	44443.7	44416.6	44416.6	YSETLKPDNFEESGYTFIAPR	YSETLKPDNFEESGYTFIAPR	YSETLKPDNFEESGYTFIAPR3	3	3.66636e-05	0.00013375	3.66636e-05	0.000255885	0.000224517	0.00021901	0.000224921	0	1	11710.4	11615	11598.7		3565.78	0.964218	16.1327	16.1115	16.1539	60.0644	16.1259	60.0439	Voltage-dependent calcium channel subunit alpha-2/delta-1	0	0	0.960151	3600.14	3.5067	0.511231	1	0.297339	0.999842	1.8569	0.191378	6481.22;3023.13;1656.07;2585.1;2644.1;6438.25;3085.1;2100.08;1091.05;3106.11;574.024;333.012;	6481.22;3023.13;1656.07;2585.1;2644.1;6438.25;3085.1;2100.08;1091.05;3106.11;574.024;333.012;	0.949922;0.998249;0.724653;0.987128;0.97686;0.974567;0.917638;0.973815;0.947706;0.976356;0.855649;0.737933;	22772	0.297339	0	0	0	0.999866	1	1.0724	1.063	1.06418	1.07201
Z:\HESI-source-performance\Slice-PASEF\HeLa-phospho\Raw-Data\Unenrich\20221109_HESI-1F-Slice-PASEF-unenrich-HeLa-1000ng_1_1_5000.d	20221109_HESI-1F-Slice-PASEF-unenrich-HeLa-1000ng_1_1_5000	P54289	P54289	CA2D1_HUMAN	CACNA2D1	44325.4	44528.9	44068.6	44325.4	44528.9	44068.6	44068.6	YSETLKPDNFEESGYTFIAPR	YSETLKPDNFEESGYTFIAPR	YSETLKPDNFEESGYTFIAPR3	3	0.000143472	0.000997865	3.66636e-05	0.000258598	0.000228363	0.00021901	0.000228728	0	1	10889.4	11061.3	10880.6		1691.7	0.970002	16.1435	16.1223	16.1647	60.0644	16.1225	60.2047	Voltage-dependent calcium channel subunit alpha-2/delta-1	0	0	0.54316	1693.06	3.05036	0.604512	0.968322	0.596462	0.998821	1.25319	0.350827	5497.2;2743.11;1992.07;2850.12;2542.09;1565.07;3416.14;1034.04;1364.06;1945.09;611.021;399.016;	5497.2;2743.11;1992.07;2850.12;2542.09;1565.07;3416.14;1034.04;1364.06;1945.09;611.021;399.016;	0.986351;0.865455;0.7982;0.943281;0.964607;0.582725;0.947188;0.81097;0.889375;0.804732;0.90894;0.846768;	22787	0.596462	0	0	0	0.999002	1	1.07708	1.063	1.06409	1.07661
Z:\HESI-source-performance\Slice-PASEF\HeLa-phospho\Raw-Data\Unenrich\20221109_HESI-1F-Slice-PASEF-unenrich-HeLa-1000ng_1_1_4998.d	20221109_HESI-1F-Slice-PASEF-unenrich-HeLa-1000ng_1_1_4998	P68400;Q8NEV1	P68400;Q8NEV1	CSK21_HUMAN;CSK23_HUMAN	CSNK2A1;CSNK2A3	77111.9	75401.7	78415.4	77111.9	75401.7	78415.4		YSEVFEAINITNNEK	YSEVFEAINITNNEK	YSEVFEAINITNNEK2	2	0.000144697	0.000705754	3.66636e-05	0.0108022	0.000234522	0.00021901	0.000234907	0	0	31723.5	30963.2	31506.8		7483.9	0.942144	16.3037	16.2825	16.3249	61.7947	16.3471	61.4577	Casein kinase II subunit alpha	0	0	0.903562	7535.36	2.14233	0.437597	1	0.873878	0.999154	1.34845	0.663642	13530.5;5165.21;5370.23;4181.15;1833.08;21188;1885.08;8684.36;3531.17;5550.27;1707.08;2497.11;	13530.5;5165.21;5370.23;4181.15;1833.08;21188;1885.08;8684.36;3531.17;5550.27;1707.08;2497.11;	0.971182;0.934086;0.970797;0.991676;0.910831;0.936846;0.856285;0.985039;0.938374;0.994748;0.917147;0.766695;	23010	0.873878	0	0	0	0.999294	1	1.11865	1.114	1.11612	1.11573
Z:\HESI-source-performance\Slice-PASEF\HeLa-phospho\Raw-Data\Unenrich\20221109_HESI-1F-Slice-PASEF-unenrich-HeLa-1000ng_1_1_4999.d	20221109_HESI-1F-Slice-PASEF-unenrich-HeLa-1000ng_1_1_4999	P68400;Q8NEV1	P68400;Q8NEV1	CSK21_HUMAN;CSK23_HUMAN	CSNK2A1;CSNK2A3	77653.7	77486.5	75802.9	77653.7	77486.5	75802.9		YSEVFEAINITNNEK	YSEVFEAINITNNEK	YSEVFEAINITNNEK2	2	3.66636e-05	0.000225368	3.66636e-05	0.0118213	0.000224517	0.00021901	0.000224921	0	0	29565.3	29475	29433.7		7400.21	0.96839	16.3122	16.291	16.3334	61.7947	16.3518	61.4587	Casein kinase II subunit alpha	0	0	0.933178	7433.3	2.72505	0.28493	1	0.93075	0.999734	2.17389	0.153285	13455.6;5543.24;5402.21;4107.15;1991.08;18619.9;870.034;7974.3;3103.14;6479.3;1877.08;2076.08;	13455.6;5543.24;5402.21;4107.15;1991.08;18619.9;870.034;7974.3;3103.14;6479.3;1877.08;2076.08;	0.944529;0.982566;0.966943;0.874416;0.961558;0.964589;0.954896;0.986069;0.936184;0.971228;0.956723;0.934496;	23025	0.93075	0	0	0	0.999775	1	1.11852	1.114	1.11619	1.11573
Z:\HESI-source-performance\Slice-PASEF\HeLa-phospho\Raw-Data\Unenrich\20221109_HESI-1F-Slice-PASEF-unenrich-HeLa-1000ng_1_1_5000.d	20221109_HESI-1F-Slice-PASEF-unenrich-HeLa-1000ng_1_1_5000	P68400;Q8NEV1	P68400;Q8NEV1	CSK21_HUMAN;CSK23_HUMAN	CSNK2A1;CSNK2A3	75714.9	76948.3	75591.5	75714.9	76948.3	75591.5		YSEVFEAINITNNEK	YSEVFEAINITNNEK	YSEVFEAINITNNEK2	2	4.43046e-05	0.00021425	3.66636e-05	0.0455966	0.000228363	0.00021901	0.000228728	0	0	33882.5	34312.6	33752.2		8005.39	0.981985	16.3229	16.3017	16.3442	61.7947	16.35	61.5974	Casein kinase II subunit alpha	0	0	0.78539	8036.3	3.14112	0.505796	1	1.35913	0.999747	1.94236	0.389704	15668.5;6625.3;5226.24;4334.16;2617.12;22031;941.036;8712.3;2805.14;5136.23;2947.12;1994.08;	15668.5;6625.3;5226.24;4334.16;2617.12;22031;941.036;8712.3;2805.14;5136.23;2947.12;1994.08;	0.962424;0.983226;0.98959;0.923101;0.9776;0.979808;0.726143;0.990886;0.97666;0.96784;0.992469;0.86124;	23040	1.35913	0	0	0	0.999786	1	1.11865	1.114	1.11597	1.11604
Z:\HESI-source-performance\Slice-PASEF\HeLa-phospho\Raw-Data\Unenrich\20221109_HESI-1F-Slice-PASEF-unenrich-HeLa-1000ng_1_1_4998.d	20221109_HESI-1F-Slice-PASEF-unenrich-HeLa-1000ng_1_1_4998	P19784	P19784	CSK22_HUMAN	CSNK2A2	19940.4	19648.6	29648.9	19940.4	19648.6	29648.9	29648.9	YSEVFEAINITNNER	YSEVFEAINITNNER	YSEVFEAINITNNER2	2	0.000144697	0.000494479	4.43046e-05	0.000255689	0.000234522	0.00021901	0.000234907	0	1	10509.5	10322.4	10503.6		5344.26	0.952049	16.5689	16.5477	16.5901	63.7625	16.6153	63.4373	Casein kinase II subunit alpha'	0	0	0.947718	5347.27	2.84145	0.453894	1	1.75839	0.999407	1.28155	0.205649	135.005;4785.27;2867.15;3581.17;1674.06;2143.09;906.043;1218.06;296.013;772.033;483.025;453.023;	135.005;4785.27;2867.15;3581.17;1674.06;2143.09;906.043;1218.06;296.013;772.033;483.025;453.023;	0.516658;0.998467;0.901676;0.92247;0.919546;0.897828;0.901322;0.721279;0.576;0.774519;0.867881;0.580199;	23385	1.75839	0	0	0	0.999506	1	1.19823	1.189	1.18957	1.1921
Z:\HESI-source-performance\Slice-PASEF\HeLa-phospho\Raw-Data\Unenrich\20221109_HESI-1F-Slice-PASEF-unenrich-HeLa-1000ng_1_1_4999.d	20221109_HESI-1F-Slice-PASEF-unenrich-HeLa-1000ng_1_1_4999	P19784	P19784	CSK22_HUMAN	CSNK2A2	36179.8	36250.6	30170.8	36179.8	36250.6	30170.8	30170.8	YSEVFEAINITNNER	YSEVFEAINITNNER	YSEVFEAINITNNER2	2	7.18004e-05	0.000708862	4.43046e-05	0.000255885	0.000224517	0.00021901	0.000224921	0	1	10650.5	10611	10596.2		4894.13	0.969684	16.5563	16.535	16.5775	63.7625	16.6188	63.3276	Casein kinase II subunit alpha'	0	0	0.906738	4919.24	3.61595	0.573656	1	1.31284	0.999165	1.43057	0.173622	388.017;4081.19;2554.12;4490.24;1994.09;2079.08;831.039;284.013;155.009;410.021;151.006;538.019;	388.017;4081.19;2554.12;4490.24;1994.09;2079.08;831.039;284.013;155.009;410.021;151.006;538.019;	0.865637;0.953302;0.952415;0.972801;0.917607;0.995109;0.851896;0.774572;0.643359;0.758466;0.561112;0.455805;	23370	1.31284	0	0	0	0.999291	1	1.19813	1.189	1.19021	1.1922
Z:\HESI-source-performance\Slice-PASEF\HeLa-phospho\Raw-Data\Unenrich\20221109_HESI-1F-Slice-PASEF-unenrich-HeLa-1000ng_1_1_5000.d	20221109_HESI-1F-Slice-PASEF-unenrich-HeLa-1000ng_1_1_5000	P19784	P19784	CSK22_HUMAN	CSNK2A2	33548.8	34167.8	27475.4	33548.8	34167.8	27475.4	27475.4	YSEVFEAINITNNER	YSEVFEAINITNNER	YSEVFEAINITNNER2	2	4.43046e-05	5.30734e-05	4.43046e-05	0.000258598	0.000228363	0.00021901	0.000228728	0	1	7265.36	7410.95	7289.92		4678	0.970766	16.5669	16.5456	16.5881	63.7625	16.6129	63.4375	Casein kinase II subunit alpha'	0	0	0.871101	4662.24	3.52722	0.450302	1	2.23385	0.999937	1.51951	0.234146	562.025;3448.17;3289.15;2817.14;1296.05;1000.05;682.042;963.045;279.015;320.013;214.008;401.017;	562.025;3448.17;3289.15;2817.14;1296.05;1000.05;682.042;963.045;279.015;320.013;214.008;401.017;	0.963685;0.961138;0.923423;0.986139;0.905257;0.960659;0.813648;0.847092;0.774782;0.665672;0.500959;0.869589;	23385	2.23385	0	0	0	0.999947	1	1.1975	1.189	1.19033	1.19147
Z:\HESI-source-performance\Slice-PASEF\HeLa-phospho\Raw-Data\Unenrich\20221109_HESI-1F-Slice-PASEF-unenrich-HeLa-1000ng_1_1_4998.d	20221109_HESI-1F-Slice-PASEF-unenrich-HeLa-1000ng_1_1_4998	Q92621	Q92621	NU205_HUMAN	NUP205	116365	113122	123171	116365	113122	123171	123171	YSFIQALVR	YSFIQALVR	YSFIQALVR2	2	0.000144697	0.000266656	3.66636e-05	0.000255689	0.000234522	0.00021901	0.000234907	0	1	53773.4	52530.9	53453.2		18907.3	0.99546	18.8297	18.8085	18.8509	79.3453	18.5648	81.7718	Nuclear pore complex protein Nup205	0	0	0.985318	19020.6	5.41527	0.21851	1	0.762897	0.99968	1.96655	0.0765875	14089.4;10408.3;29275.7;19779.5;9785.26;6771.18;	14089.4;10408.3;29275.7;19779.5;9785.26;6771.18;	0.998211;0.987264;0.997049;0.988427;0.982332;0.984904;	26589	0.762897	0	0	0	0.999733	1	0.876354	0.874	0.87965	0.87166
Z:\HESI-source-performance\Slice-PASEF\HeLa-phospho\Raw-Data\Unenrich\20221109_HESI-1F-Slice-PASEF-unenrich-HeLa-1000ng_1_1_4999.d	20221109_HESI-1F-Slice-PASEF-unenrich-HeLa-1000ng_1_1_4999	Q92621	Q92621	NU205_HUMAN	NUP205	130477	129781	124296	130477	129781	124296	124296	YSFIQALVR	YSFIQALVR	YSFIQALVR2	2	3.66636e-05	0.000111607	3.66636e-05	0.000255885	0.000224517	0.00021901	0.000224921	0	1	53605.4	53309.4	53234.6		18885	0.996428	18.8274	18.8061	18.8486	79.3453	18.5731	81.6958	Nuclear pore complex protein Nup205	0	0	0.974186	19016.5	5.26063	0.167163	0.988341	0.931463	0.999868	1.78687	0.155496	14146.4;10545.3;28913.7;21607.6;10626.3;6174.15;	14146.4;10545.3;28913.7;21607.6;10626.3;6174.15;	0.992409;0.99661;0.998328;0.982319;0.985589;0.984578;	26589	0.931463	0	0	0	0.999888	1	0.876354	0.874	0.879422	0.871667
Z:\HESI-source-performance\Slice-PASEF\HeLa-phospho\Raw-Data\Unenrich\20221109_HESI-1F-Slice-PASEF-unenrich-HeLa-1000ng_1_1_5000.d	20221109_HESI-1F-Slice-PASEF-unenrich-HeLa-1000ng_1_1_5000	Q92621	Q92621	NU205_HUMAN	NUP205	127848	128734	123454	127848	128734	123454	123454	YSFIQALVR	YSFIQALVR	YSFIQALVR2	2	4.43046e-05	0.000161459	3.66636e-05	0.000258598	0.000228363	0.00021901	0.000228728	0	1	50995.3	52021.5	51171.9		17142.7	0.992753	18.8277	18.8065	18.8489	79.3453	18.5692	81.7274	Nuclear pore complex protein Nup205	0	0	0.962994	17083.5	4.561	0.224084	1	0.877435	0.999809	1.34976	0.103239	14574.3;9764.22;26656.7;21009.6;9185.26;6000.15;	14574.3;9764.22;26656.7;21009.6;9185.26;6000.15;	0.978193;0.997528;0.998964;0.972506;0.977112;0.994785;	26589	0.877435	0	0	0	0.999839	1	0.87625	0.874	0.880015	0.872203
Z:\HESI-source-performance\Slice-PASEF\HeLa-phospho\Raw-Data\Unenrich\20221109_HESI-1F-Slice-PASEF-unenrich-HeLa-1000ng_1_1_4998.d	20221109_HESI-1F-Slice-PASEF-unenrich-HeLa-1000ng_1_1_4998	P62714;P67775	P62714;P67775	PP2AA_HUMAN;PP2AB_HUMAN	PPP2CA;PPP2CB	168148	163583	170864	168148	163583	170864		YSFLQFDPAPR	YSFLQFDPAPR	YSFLQFDPAPR2	2	4.86935e-06	4.86935e-06	1e-09	0.000255689	0.000234522	0.00021901	0.000234907	0	0	151766	148537	151145		42173.1	0.998656	17.9702	17.949	17.9914	73.1352	17.8279	74.2755	Serine/threonine-protein phosphatase 2A catalytic subunit beta isoform	0	0	0.993772	42346.4	6.48093	0.415835	1	3.24708	0.999994	0.725385	0.329591	69126.8;56108.7;51582.8;31056.9;25377.9;28182.9;30556;10970.3;12924.4;12728.5;18253.6;7123.24;	69126.8;56108.7;51582.8;31056.9;25377.9;28182.9;30556;10970.3;12924.4;12728.5;18253.6;7123.24;	0.998852;0.997237;0.998992;0.997661;0.999078;0.994509;0.954309;0.805541;0.995741;0.99641;0.986423;0.97156;	25370	3.24708	0	0	0	0.999995	1	0.946458	0.956	0.955278	0.945308
Z:\HESI-source-performance\Slice-PASEF\HeLa-phospho\Raw-Data\Unenrich\20221109_HESI-1F-Slice-PASEF-unenrich-HeLa-1000ng_1_1_4999.d	20221109_HESI-1F-Slice-PASEF-unenrich-HeLa-1000ng_1_1_4999	P62714;P67775	P62714;P67775	PP2AA_HUMAN;PP2AB_HUMAN	PPP2CA;PPP2CB	170655	171320	166972	170655	171320	166972		YSFLQFDPAPR	YSFLQFDPAPR	YSFLQFDPAPR2	2	1e-09	0	1e-09	0.000255885	0.000224517	0.00021901	0.000224921	0	0	155470	155348	155130		41675.9	0.996564	17.9681	17.9469	17.9893	73.1352	17.8294	74.2468	Serine/threonine-protein phosphatase 2A catalytic subunit beta isoform	0	0	0.984347	41767.4	6.22947	0.723662	1	3.9839	1	1.99287	0.222992	68298.8;56423.6;55176.7;31994.9;24309.9;29509.9;31685.1;13400.4;11520.4;13344.4;18878.6;7020.2;	68298.8;56423.6;55176.7;31994.9;24309.9;29509.9;31685.1;13400.4;11520.4;13344.4;18878.6;7020.2;	0.998436;0.991463;0.995463;0.994467;0.989383;0.995695;0.959036;0.965922;0.99895;0.994838;0.993976;0.969727;	25370	3.9839	0	0	0	1	1	0.946354	0.956	0.955927	0.944941
Z:\HESI-source-performance\Slice-PASEF\HeLa-phospho\Raw-Data\Unenrich\20221109_HESI-1F-Slice-PASEF-unenrich-HeLa-1000ng_1_1_5000.d	20221109_HESI-1F-Slice-PASEF-unenrich-HeLa-1000ng_1_1_5000	P62714;P67775	P62714;P67775	PP2AA_HUMAN;PP2AB_HUMAN	PPP2CA;PPP2CB	165118	167941	164856	165118	167941	164856		YSFLQFDPAPR	YSFLQFDPAPR	YSFLQFDPAPR2	2	9.57581e-07	9.57581e-07	1e-09	0.000258598	0.000228363	0.00021901	0.000228728	0	0	149985	151470	148996		43215.6	0.99685	17.9683	17.9471	17.9895	73.1352	17.8211	74.2445	Serine/threonine-protein phosphatase 2A catalytic subunit beta isoform	0	0	0.990162	43502.4	6.52744	0.419848	1	3.98523	0.999999	1.55954	0.0576447	65798.8;56404.7;52748.6;31437.9;25467.8;26111.8;29021;13955.3;12714.4;12722.4;17377.5;7521.24;	65798.8;56404.7;52748.6;31437.9;25467.8;26111.8;29021;13955.3;12714.4;12722.4;17377.5;7521.24;	0.997099;0.992136;0.995778;0.998126;0.991119;0.995406;0.953669;0.903655;0.981342;0.981531;0.99555;0.95767;	25370	3.98523	0	0	0	0.999999	1	0.946458	0.956	0.955771	0.944615
Z:\HESI-source-performance\Slice-PASEF\HeLa-phospho\Raw-Data\Unenrich\20221109_HESI-1F-Slice-PASEF-unenrich-HeLa-1000ng_1_1_5000.d	20221109_HESI-1F-Slice-PASEF-unenrich-HeLa-1000ng_1_1_5000	O43865	O43865	SAHH2_HUMAN	AHCYL1	99183.8	101311	95030.9	99183.8	101311	95030.9	95030.9	YSFM(UniMod:35)ATVTK	YSFMATVTK	YSFM(UniMod:35)ATVTK2	2	0.00466835	0.0648481	0.00954316	0.000258598	0.000228363	0.00021901	0.000228728	0	1	4931.12	5037.68	4955.41		12982	0.876562	4.94995	4.92874	4.9712	-32.1483	4.6063	-29.4784	S-adenosylhomocysteine hydrolase-like protein 1	0	0	0.770958	12918.4	2.43806	0.287493	1	1.22563	0.92877	0.691438	0.297904	3463.09;4618.11;842.02;2143.06;2335.04;626.016;	3463.09;4618.11;842.02;2143.06;2335.04;626.016;	0.867043;0.704679;0.873857;0.835913;0.546316;0.932854;	6969	1.22563	0	0	0	0.935152	1	0.851477	0.861	0.86167	0.847176
Z:\HESI-source-performance\Slice-PASEF\HeLa-phospho\Raw-Data\Unenrich\20221109_HESI-1F-Slice-PASEF-unenrich-HeLa-1000ng_1_1_4998.d	20221109_HESI-1F-Slice-PASEF-unenrich-HeLa-1000ng_1_1_4998	O43865	O43865	SAHH2_HUMAN	AHCYL1	94400.2	91794.4	99925.8	94400.2	91794.4	99925.8	99925.8	YSFMATVTK	YSFMATVTK	YSFMATVTK2	2	1.90802e-05	1.90802e-05	4.44756e-06	0.000255689	0.000234522	0.00021901	0.000234907	0	1	88961.1	87377.9	88912		20205.3	0.996601	12.9624	12.9411	12.9836	34.662	12.7782	36.0257	S-adenosylhomocysteine hydrolase-like protein 1	0	0	0.974549	20216.5	4.6755	0.542032	1	0.14317	0.999977	2.97884	0.0667192	33011.7;29035.7;26913.7;11042.3;10854.3;4946.16;6041.17;6686.14;2788.07;971.022;2870.08;2484.06;	33011.7;29035.7;26913.7;11042.3;10854.3;4946.16;6041.17;6686.14;2788.07;971.022;2870.08;2484.06;	0.996137;0.994749;0.999167;0.992814;0.9966;0.987029;0.995036;0.823372;0.881824;0.909376;0.97352;0.96974;	18294	0.14317	0	0	0	0.999981	1	0.86125	0.856	0.858951	0.858021
Z:\HESI-source-performance\Slice-PASEF\HeLa-phospho\Raw-Data\Unenrich\20221109_HESI-1F-Slice-PASEF-unenrich-HeLa-1000ng_1_1_4999.d	20221109_HESI-1F-Slice-PASEF-unenrich-HeLa-1000ng_1_1_4999	O43865	O43865	SAHH2_HUMAN	AHCYL1	101124	101737	99635.4	101124	101737	99635.4	99635.4	YSFMATVTK	YSFMATVTK	YSFMATVTK2	2	4.44756e-06	4.44756e-06	4.44756e-06	0.000255885	0.000224517	0.00021901	0.000224921	0	1	86389	86033	85912.4		20528.6	0.993712	12.9606	12.9394	12.9818	34.662	12.7829	36.0031	S-adenosylhomocysteine hydrolase-like protein 1	0	0	0.981754	20642.5	4.28599	0.354431	0.97033	0	0.999995	2.0939	0.131996	31543.7;27927.7;26917.6;9460.23;10056.2;4192.11;6512.17;4058.1;2359.05;939.025;3409.08;2198.06;	31543.7;27927.7;26917.6;9460.23;10056.2;4192.11;6512.17;4058.1;2359.05;939.025;3409.08;2198.06;	0.991207;0.998159;0.992034;0.964795;0.975875;0.914672;0.97365;0.974605;0.915095;0.881457;0.977164;0.982973;	18294	0	0	0	0	0.999996	1	0.862396	0.856	0.859147	0.859873
Z:\HESI-source-performance\Slice-PASEF\HeLa-phospho\Raw-Data\Unenrich\20221109_HESI-1F-Slice-PASEF-unenrich-HeLa-1000ng_1_1_5000.d	20221109_HESI-1F-Slice-PASEF-unenrich-HeLa-1000ng_1_1_5000	O43865	O43865	SAHH2_HUMAN	AHCYL1	99183.8	101311	95030.9	99183.8	101311	95030.9	95030.9	YSFMATVTK	YSFMATVTK	YSFMATVTK2	2	4.43046e-05	5.29726e-05	4.44756e-06	0.000258598	0.000228363	0.00021901	0.000228728	0	1	75207.8	76333.8	75087.1		19921.5	0.984826	12.9604	12.9392	12.9816	34.662	12.7842	36.0315	S-adenosylhomocysteine hydrolase-like protein 1	0	0	0.843203	19953.6	4.41558	0.546936	0.986147	0	0.999937	1.81288	0.113588	25132.6;25280.6;24794.6;10556.2;11348.3;3692.08;7031.15;3454.09;3208.08;537.013;2445.06;999.026;	25132.6;25280.6;24794.6;10556.2;11348.3;3692.08;7031.15;3454.09;3208.08;537.013;2445.06;999.026;	0.973905;0.986563;0.994124;0.980141;0.968313;0.959816;0.915356;0.885816;0.920316;0.679837;0.829578;0.815127;	18294	0	0	0	0	0.999947	1	0.861042	0.856	0.858877	0.857582
Z:\HESI-source-performance\Slice-PASEF\HeLa-phospho\Raw-Data\Unenrich\20221109_HESI-1F-Slice-PASEF-unenrich-HeLa-1000ng_1_1_4998.d	20221109_HESI-1F-Slice-PASEF-unenrich-HeLa-1000ng_1_1_4998	Q9NX63	Q9NX63	MIC19_HUMAN	CHCHD3	257608	251429	284996	257608	251429	284996	284996	YSGAYGASVSDEELK	YSGAYGASVSDEELK	YSGAYGASVSDEELK2	2	3.0806e-06	3.0806e-06	1.21297e-06	0.000255689	0.000234522	0.00021901	0.000234907	0	1	41955.6	41112.9	41834.7		29379.2	0.988118	10.4051	10.3839	10.4264	16.3146	10.4116	16.196	MICOS complex subunit MIC19	0	0	0.983808	29464.1	3.73979	0.623711	1	2.45967	0.999996	1.14127	0.112036	18022.6;13957.5;9975.43;7642.24;7119.27;7777.24;5337.21;5225.21;171902;811.032;5152.19;2541.11;	18022.6;13957.5;9975.43;7642.24;7119.27;7777.24;5337.21;5225.21;171902;811.032;5152.19;2541.11;	0.987479;0.995204;0.979357;0.989349;0.98558;0.988579;0.991866;0.9708;0.90973;0.868241;0.997094;0.925036;	14672	2.45967	0	0	0	0.999997	1	1.04698	1.054	1.05626	1.0479
Z:\HESI-source-performance\Slice-PASEF\HeLa-phospho\Raw-Data\Unenrich\20221109_HESI-1F-Slice-PASEF-unenrich-HeLa-1000ng_1_1_4999.d	20221109_HESI-1F-Slice-PASEF-unenrich-HeLa-1000ng_1_1_4999	Q9NX63	Q9NX63	MIC19_HUMAN	CHCHD3	308694	309192	292232	308694	309192	292232	292232	YSGAYGASVSDEELK	YSGAYGASVSDEELK	YSGAYGASVSDEELK2	2	1.21297e-06	1.21297e-06	1.21297e-06	0.000255885	0.000224517	0.00021901	0.000224921	0	1	38363.4	38291.2	38237.5		27851.4	0.98625	10.3933	10.3721	10.4146	16.3146	10.4133	16.0905	MICOS complex subunit MIC19	0	0	0.884603	27943.1	2.72605	0.706112	1	1.68373	0.999999	0.985576	0.127307	15810.5;13741.5;8811.37;7369.29;6896.25;7644.24;4462.16;5697.21;234990;803.037;4165.15;1924.07;	15810.5;13741.5;8811.37;7369.29;6896.25;7644.24;4462.16;5697.21;234990;803.037;4165.15;1924.07;	0.978525;0.996025;0.984866;0.972826;0.920489;0.968843;0.953995;0.968121;0.974784;0.794357;0.966648;0.88087;	14657	1.68373	0	0	0	0.999999	1	1.04604	1.054	1.05604	1.04657
Z:\HESI-source-performance\Slice-PASEF\HeLa-phospho\Raw-Data\Unenrich\20221109_HESI-1F-Slice-PASEF-unenrich-HeLa-1000ng_1_1_5000.d	20221109_HESI-1F-Slice-PASEF-unenrich-HeLa-1000ng_1_1_5000	Q9NX63	Q9NX63	MIC19_HUMAN	CHCHD3	313508	318196	297632	313508	318196	297632	297632	YSGAYGASVSDEELK	YSGAYGASVSDEELK	YSGAYGASVSDEELK2	2	2.41916e-06	2.41916e-06	1.21297e-06	0.000258598	0.000228363	0.00021901	0.000228728	0	1	37532.5	37869.6	37251.1		26784	0.991446	10.3927	10.3715	10.4139	16.3146	10.4134	16.0522	MICOS complex subunit MIC19	0	0	0.949718	26986.3	2.3282	0.65405	1	1.75809	0.999997	1.37466	0.181642	14646.5;12946.5;9939.43;9441.38;6349.24;8158.29;3946.12;4536.16;228114;427.017;3900.12;1509.06;	14646.5;12946.5;9939.43;9441.38;6349.24;8158.29;3946.12;4536.16;228114;427.017;3900.12;1509.06;	0.988901;0.988453;0.999095;0.988072;0.988712;0.973733;0.985977;0.990745;0.944465;0.891686;0.981466;0.96816;	14657	1.75809	0	0	0	0.999998	1	1.045	1.054	1.05601	1.04611
Z:\HESI-source-performance\Slice-PASEF\HeLa-phospho\Raw-Data\Unenrich\20221109_HESI-1F-Slice-PASEF-unenrich-HeLa-1000ng_1_1_4999.d	20221109_HESI-1F-Slice-PASEF-unenrich-HeLa-1000ng_1_1_4999	Q9NX63	Q9NX63	MIC19_HUMAN	CHCHD3	308694	309192	292232	308694	309192	292232	292232	YSGAYGASVSDEELKR	YSGAYGASVSDEELKR	YSGAYGASVSDEELKR2	2	0.0028614	0.0322664	0.0028614	0.000255885	0.000224517	0.00021901	0.000224921	0	1	724.036	722.955	721.941		1917.54	0.919905	9.03507	9.01386	9.05628	4.9697	8.97922	5.42925	MICOS complex subunit MIC19	0	0	0.801812	1923.1	2.14188	0.576436	0.987091	1.1315	0.963342	1.14081	0.419489	501.018;340.016;0;383.021;228.012;156.008;173.01;4050.18;0;72.004;233.008;129.008;	501.018;340.016;0;383.021;228.012;156.008;173.01;4050.18;0;72.004;233.008;129.008;	0.917112;0.940517;0;0.558424;0.881354;0.931327;0.442907;0.783639;0;0.259484;0.528358;0.259484;	12736	1.1315	0	0	0	0.967734	1	1.15716	1.152	1.15751	1.15196
Z:\HESI-source-performance\Slice-PASEF\HeLa-phospho\Raw-Data\Unenrich\20221109_HESI-1F-Slice-PASEF-unenrich-HeLa-1000ng_1_1_5000.d	20221109_HESI-1F-Slice-PASEF-unenrich-HeLa-1000ng_1_1_5000	Q9NX63	Q9NX63	MIC19_HUMAN	CHCHD3	313508	318196	297632	313508	318196	297632	297632	YSGAYGASVSDEELKR	YSGAYGASVSDEELKR	YSGAYGASVSDEELKR2	2	0.00461648	0.0631919	0.0028614	0.000258598	0.000228363	0.00021901	0.000228728	0	1	1157.05	1168.41	1149.33		3113.22	0.926806	9.05572	9.03446	9.07692	4.9697	8.97846	5.51216	MICOS complex subunit MIC19	0	0	0.927074	3134.13	1.88011	0.422053	1	0.902788	0.930463	1.38763	0.443167	114.004;566.024;223.01;284.01;582.024;9.0005;0;1512.06;80.004;0;209.008;77.004;	114.004;566.024;223.01;284.01;582.024;9.0005;0;1512.06;80.004;0;209.008;77.004;	0.467061;0.922724;0.642837;0.829721;0.937886;0.467061;0;0.468035;0.443948;0;0.769668;0.467061;	12766	0.902788	0	0	0	0.936808	1	1.15302	1.152	1.15699	1.14837
Z:\HESI-source-performance\Slice-PASEF\HeLa-phospho\Raw-Data\Unenrich\20221109_HESI-1F-Slice-PASEF-unenrich-HeLa-1000ng_1_1_4998.d	20221109_HESI-1F-Slice-PASEF-unenrich-HeLa-1000ng_1_1_4998	Q9NX63	Q9NX63	MIC19_HUMAN	CHCHD3	257608	251429	284996	257608	251429	284996	284996	YSGAYGASVSDEELKR	YSGAYGASVSDEELKR	YSGAYGASVSDEELKR3	3	1.113e-05	1.113e-05	1.113e-05	0.000255689	0.000234522	0.00021901	0.000234907	0	1	19217.4	18849.5	19180.4		4119.16	0.986668	9.04717	9.02594	9.06838	4.9697	8.97559	5.49903	MICOS complex subunit MIC19	0	0	0.936677	4127.1	4.78494	0.702125	1	0.741267	0.999987	1.87802	0.344636	4628.1;6563.16;9348.21;8026.17;6357.14;886.025;1121.03;636.017;1388.04;3492.09;1746.04;2513.07;	4628.1;6563.16;9348.21;8026.17;6357.14;886.025;1121.03;636.017;1388.04;3492.09;1746.04;2513.07;	0.97104;0.996347;0.978831;0.987766;0.989602;0.856192;0.910887;0.987414;0.815248;0.959486;0.913763;0.932937;	12758	0.741267	0	0	0	0.999989	1	0.855833	0.853	0.856581	0.852459
Z:\HESI-source-performance\Slice-PASEF\HeLa-phospho\Raw-Data\Unenrich\20221109_HESI-1F-Slice-PASEF-unenrich-HeLa-1000ng_1_1_4999.d	20221109_HESI-1F-Slice-PASEF-unenrich-HeLa-1000ng_1_1_4999	Q9NX63	Q9NX63	MIC19_HUMAN	CHCHD3	308694	309192	292232	308694	309192	292232	292232	YSGAYGASVSDEELKR	YSGAYGASVSDEELKR	YSGAYGASVSDEELKR3	3	3.66636e-05	0.00013375	1.113e-05	0.000255885	0.000224517	0.00021901	0.000224921	0	1	19939.5	19805.9	19778.2		4414.11	0.990802	9.06707	9.04585	9.08828	4.9697	8.97922	5.68268	MICOS complex subunit MIC19	0	0	0.916429	4450.1	4.20873	0.444916	0.978611	0.603855	0.999842	1.96364	0.417777	3811.08;5733.14;7500.21;10395.2;3665.1;1585.04;1119.02;341.009;3364.1;2846.06;2042.05;2716.07;	3811.08;5733.14;7500.21;10395.2;3665.1;1585.04;1119.02;341.009;3364.1;2846.06;2042.05;2716.07;	0.982859;0.992864;0.929988;0.992576;0.948135;0.894532;0.797134;0.79391;0.814159;0.972965;0.89046;0.972858;	12788	0.603855	0	0	0	0.999866	1	0.854479	0.853	0.856738	0.850981
Z:\HESI-source-performance\Slice-PASEF\HeLa-phospho\Raw-Data\Unenrich\20221109_HESI-1F-Slice-PASEF-unenrich-HeLa-1000ng_1_1_5000.d	20221109_HESI-1F-Slice-PASEF-unenrich-HeLa-1000ng_1_1_5000	Q9NX63	Q9NX63	MIC19_HUMAN	CHCHD3	313508	318196	297632	313508	318196	297632	297632	YSGAYGASVSDEELKR	YSGAYGASVSDEELKR	YSGAYGASVSDEELKR3	3	4.43046e-05	0.000267955	1.113e-05	0.000258598	0.000228363	0.00021901	0.000228728	0	1	20539.5	20741.2	20402.4		4929.02	0.993209	9.05589	9.03463	9.07709	4.9697	8.97846	5.51354	MICOS complex subunit MIC19	0	0	0.884041	4962.12	4.49554	0.644024	1	0.417244	0.999683	1.86053	0.373628	5246.12;7109.17;7295.16;8184.17;5707.16;1126.03;1204.03;1134.03;3926.09;2367.06;1659.04;2954.08;	5246.12;7109.17;7295.16;8184.17;5707.16;1126.03;1204.03;1134.03;3926.09;2367.06;1659.04;2954.08;	0.992866;0.996002;0.883799;0.991001;0.983254;0.95179;0.822165;0.887625;0.88596;0.888824;0.845839;0.861429;	12773	0.417244	0	0	0	0.999732	1	0.855729	0.853	0.856257	0.852307
Z:\HESI-source-performance\Slice-PASEF\HeLa-phospho\Raw-Data\Unenrich\20221109_HESI-1F-Slice-PASEF-unenrich-HeLa-1000ng_1_1_4999.d	20221109_HESI-1F-Slice-PASEF-unenrich-HeLa-1000ng_1_1_4999	Q9UGP8	Q9UGP8	SEC63_HUMAN	SEC63	31840.8	31781.7	31740.4	31840.8	31781.7	31740.4	31740.4	YSGDQILIR	YSGDQILIR	YSGDQILIR2	2	0.00863434	0.105683	0.0180842	0.000255885	0.000224517	0.00021901	0.000224921	0	1	10282.2	10285.4	10271		4875.79	0.970756	11.8571	11.8359	11.8784	29.0179	12.0567	27.5545	Translocation protein SEC63 homolog	0	0	0.581163	4881.12	2.4754	0.338565	1	1.10713	0.889175	1.55434	0.252145	4643.12;4354.1;1992.05;1542.04;1285.03;11328.2;3535.07;629.015;378.008;1722.04;9052.21;3339.07;	4643.12;4354.1;1992.05;1542.04;1285.03;11328.2;3535.07;629.015;378.008;1722.04;9052.21;3339.07;	0.966076;0.988599;0.914569;0.91021;0.927212;0.892137;0.914575;0.933566;0.97645;0.893019;0.988028;0.854538;	16734	1.10713	0	0	0	0	1	0.848646	0.846	0.85147	0.843112
Z:\HESI-source-performance\Slice-PASEF\HeLa-phospho\Raw-Data\Unenrich\20221109_HESI-1F-Slice-PASEF-unenrich-HeLa-1000ng_1_1_5000.d	20221109_HESI-1F-Slice-PASEF-unenrich-HeLa-1000ng_1_1_5000	Q9NPL8	Q9NPL8	TIDC1_HUMAN	TIMMDC1	10267.3	10458.8	7212.96	10267.3	10458.8	7212.96	7212.96	YSGETVQER	YSGETVQER	YSGETVQER2	2	0.0014332	0.0224575	0.00259045	0.000979432	0.00119832	0.00124422	0.00120072	0	1	10267.3	10458.8	10288		2068.21	0.956701	4.68467	4.66346	4.70588	-31.1735	4.71604	-31.3374	Complex I assembly factor TIMMDC1, mitochondrial	0	0	0.768408	2064.05	2.32834	0.396057	1	0.0508256	0.974128	2.24385	0.174932	4025.1;4659.12;3124.09;1583.04;4576.13;680.018;4273.11;459.011;823.019;1391.03;914.025;245983;	4025.1;4659.12;3124.09;1583.04;4576.13;680.018;4273.11;459.011;823.019;1391.03;914.025;245983;	0.991227;0.950901;0.856283;0.885981;0.815332;0.750589;0.940155;0.574137;0.831885;0.863085;0.723695;0.855999;	6594	0.0508256	0	0	0	0.977543	1	0.858958	0.863	0.86382	0.85521
Z:\HESI-source-performance\Slice-PASEF\HeLa-phospho\Raw-Data\Unenrich\20221109_HESI-1F-Slice-PASEF-unenrich-HeLa-1000ng_1_1_4998.d	20221109_HESI-1F-Slice-PASEF-unenrich-HeLa-1000ng_1_1_4998	P98179	P98179	RBM3_HUMAN	RBM3	185655	181408	181496	185655	181408	181496	181496	YSGGNYR	YSGGNYR	YSGGNYR2	2	0.000174228	0.00149153	3.66636e-05	0.000255689	0.000234522	0.00021901	0.000234907	0	1	161696	157592	160359		21498.1	0.995821	3.91214	3.89094	3.9334	-42.9882	3.6245	-39.5714	RNA-binding protein 3	0	0	0.979923	21677.4	3.9914	0.129652	0.98526	0.219402	0.998214	1.84913	0.158195	95593.6;56408;15547.3;2471.05;9694.18;1332.02;	95593.6;56408;15547.3;2471.05;9694.18;1332.02;	0.996235;0.996735;0.936624;0.935357;0.986413;0.819553;	5502	0.219402	0	0	0	0.998508	1	0.76	0.753	0.758893	0.75703
Z:\HESI-source-performance\Slice-PASEF\HeLa-phospho\Raw-Data\Unenrich\20221109_HESI-1F-Slice-PASEF-unenrich-HeLa-1000ng_1_1_4999.d	20221109_HESI-1F-Slice-PASEF-unenrich-HeLa-1000ng_1_1_4999	P98179	P98179	RBM3_HUMAN	RBM3	188434	188613	189377	188434	188613	189377	189377	YSGGNYR	YSGGNYR	YSGGNYR2	2	3.66636e-05	0.000359038	3.66636e-05	0.000255885	0.000224517	0.00021901	0.000224921	0	1	162917	162974	162746		24890.2	0.993876	3.91116	3.88996	3.93237	-42.9882	3.61243	-39.2275	RNA-binding protein 3	0	0	0.979486	24916.4	4.2632	0.0795335	1	0.667999	0.999577	2.00986	0.201095	97298.8;56284.9;14580.2;3533.05;9333.18;1850.04;	97298.8;56284.9;14580.2;3533.05;9333.18;1850.04;	0.99613;0.995794;0.963526;0.955252;0.958814;0.984114;	5502	0.667999	0	0	0	0.999641	1	0.76	0.753	0.758651	0.756948
Z:\HESI-source-performance\Slice-PASEF\HeLa-phospho\Raw-Data\Unenrich\20221109_HESI-1F-Slice-PASEF-unenrich-HeLa-1000ng_1_1_5000.d	20221109_HESI-1F-Slice-PASEF-unenrich-HeLa-1000ng_1_1_5000	P98179	P98179	RBM3_HUMAN	RBM3	177583	179661	178851	177583	179661	178851	178851	YSGGNYR	YSGGNYR	YSGGNYR2	2	4.43046e-05	0.000174366	3.66636e-05	0.000258598	0.000228363	0.00021901	0.000228728	0	1	155242	158752	156160		22372.9	0.995493	3.91033	3.88906	3.93154	-42.9882	3.61519	-39.2382	RNA-binding protein 3	0	0	0.991106	22241.4	4.31579	0.0690983	1	0.618548	0.999794	1.75601	0.151446	92856.6;54365;14820.3;3370.05;8020.13;2107.04;	92856.6;54365;14820.3;3370.05;8020.13;2107.04;	0.994581;0.996629;0.960044;0.961873;0.998357;0.939479;	5502	0.618548	0	0	0	0.999826	1	0.76	0.753	0.758826	0.757038
Z:\HESI-source-performance\Slice-PASEF\HeLa-phospho\Raw-Data\Unenrich\20221109_HESI-1F-Slice-PASEF-unenrich-HeLa-1000ng_1_1_4998.d	20221109_HESI-1F-Slice-PASEF-unenrich-HeLa-1000ng_1_1_4998	Q14738	Q14738	2A5D_HUMAN	PPP2R5D	102454	100080	101847	102454	100080	101847	101847	YSGGPQIVK	YSGGPQIVK	YSGGPQIVK2	2	0.000144697	0.00070232	7.18004e-05	0.000255689	0.000234522	0.00021901	0.000234907	0	1	32356.7	31907.8	32468		10459.1	0.994394	7.92253	7.90132	7.9438	-3.44976	7.92464	-3.39001	Serine/threonine-protein phosphatase 2A 56 kDa regulatory subunit delta isoform	0	0	0.969006	10423.2	4.03525	0.231603	1	0.800086	0.999158	0.866902	0.155257	14666.3;11225.3;6465.13;5076.09;1822.04;3701.08;627.012;4054.08;6424.14;	14666.3;11225.3;6465.13;5076.09;1822.04;3701.08;627.012;4054.08;6424.14;	0.997922;0.996438;0.982843;0.866889;0.904244;0.944925;0.775047;0.844119;0.988636;	11170	0.800086	0	0	0	0.999298	1	0.813542	0.806	0.810851	0.809272
Z:\HESI-source-performance\Slice-PASEF\HeLa-phospho\Raw-Data\Unenrich\20221109_HESI-1F-Slice-PASEF-unenrich-HeLa-1000ng_1_1_4999.d	20221109_HESI-1F-Slice-PASEF-unenrich-HeLa-1000ng_1_1_4999	Q14738	Q14738	2A5D_HUMAN	PPP2R5D	103953	104079	103741	103953	104079	103741	103741	YSGGPQIVK	YSGGPQIVK	YSGGPQIVK2	2	7.18004e-05	0.000768401	7.18004e-05	0.000255885	0.000224517	0.00021901	0.000224921	0	1	32080.7	32012.4	31967.5		8364.54	0.989268	7.93186	7.91065	7.95307	-3.44976	7.92746	-3.33579	Serine/threonine-protein phosphatase 2A 56 kDa regulatory subunit delta isoform	0	0	0.909672	8394.15	3.26904	0.242881	0.993494	0.722281	0.999095	1.34299	0.202053	14948.3;11316.3;5816.12;3759.1;1708.04;2174.05;1501.03;6365.13;4754.11;	14948.3;11316.3;5816.12;3759.1;1708.04;2174.05;1501.03;6365.13;4754.11;	0.992353;0.995558;0.969104;0.949188;0.987796;0.796265;0.902025;0.932229;0.88295;	11185	0.722281	0	0	0	0.999232	1	0.808646	0.806	0.811017	0.805274
Z:\HESI-source-performance\Slice-PASEF\HeLa-phospho\Raw-Data\Unenrich\20221109_HESI-1F-Slice-PASEF-unenrich-HeLa-1000ng_1_1_5000.d	20221109_HESI-1F-Slice-PASEF-unenrich-HeLa-1000ng_1_1_5000	Q14738	Q14738	2A5D_HUMAN	PPP2R5D	104647	106863	105422	104647	106863	105422	105422	YSGGPQIVK	YSGGPQIVK	YSGGPQIVK2	2	0.00111194	0.0149381	7.18004e-05	0.000258598	0.000228363	0.00021901	0.000228728	0	1	28705.6	29014.5	28540.7		8085.47	0.986542	7.93128	7.91007	7.95248	-3.44976	7.92285	-3.34018	Serine/threonine-protein phosphatase 2A 56 kDa regulatory subunit delta isoform	0	0	0.768286	8132.21	2.59796	0.216496	0.107902	0.944011	0.98264	1.68165	0.101505	12947.3;10411.2;5347.12;3505.07;2008.04;3709.07;1077.02;5577.1;4872.11;	12947.3;10411.2;5347.12;3505.07;2008.04;3709.07;1077.02;5577.1;4872.11;	0.987956;0.996636;0.963466;0.889922;0.970453;0.966415;0.786312;0.880724;0.893106;	11185	0.944011	0	0	0	0.985062	1	0.815	0.806	0.811256	0.810695
Z:\HESI-source-performance\Slice-PASEF\HeLa-phospho\Raw-Data\Unenrich\20221109_HESI-1F-Slice-PASEF-unenrich-HeLa-1000ng_1_1_4998.d	20221109_HESI-1F-Slice-PASEF-unenrich-HeLa-1000ng_1_1_4998	P11388	P11388	TOP2A_HUMAN	TOP2A	42943.2	41680.3	42870.2	42943.2	41680.3	42870.2	42870.2	YSGPEDDAAISLAFSK	YSGPEDDAAISLAFSK	YSGPEDDAAISLAFSK2	2	0.000270471	0.00225057	0.000224943	0.000255689	0.000234522	0.00021901	0.000234907	0	1	9756.41	9531	9698.34		3698	0.972354	16.3786	16.3574	16.3998	61.2244	16.2722	62.0299	DNA topoisomerase 2-alpha	0	0	0.654379	3720.14	2.70312	0.464443	0.0840829	0.895542	0.997307	1.80971	0.612391	4189.18;3350.14;2217.08;1624.06;327.012;1216.05;3878.14;3075.12;881.039;499.021;1314.05;1478.06;	4189.18;3350.14;2217.08;1624.06;327.012;1216.05;3878.14;3075.12;881.039;499.021;1314.05;1478.06;	0.973954;0.961634;0.985529;0.967853;0.875782;0.823567;0.760153;0.981725;0.908215;0.947736;0.935287;0.840796;	23116	0.895542	0	0	0	0.997749	1	1.0651	1.067	1.06719	1.06395
Z:\HESI-source-performance\Slice-PASEF\HeLa-phospho\Raw-Data\Unenrich\20221109_HESI-1F-Slice-PASEF-unenrich-HeLa-1000ng_1_1_4999.d	20221109_HESI-1F-Slice-PASEF-unenrich-HeLa-1000ng_1_1_4999	P11388	P11388	TOP2A_HUMAN	TOP2A	43870	43576.6	43267.1	43870	43576.6	43267.1	43267.1	YSGPEDDAAISLAFSK	YSGPEDDAAISLAFSK	YSGPEDDAAISLAFSK2	2	0.00655012	0.0801965	0.000224943	0.000255885	0.000224517	0.00021901	0.000224921	0	1	9658.37	9619.34	9605.85		6639.92	0.98825	16.366	16.3447	16.3872	61.2244	16.2758	61.8766	DNA topoisomerase 2-alpha	0	0	0.974918	6676.22	1.77626	0.544528	1	0.400917	0.913593	0.785612	0.403332	3942.17;4006.14;1710.06;1873.07;543.021;851.031;2190.08;1916.08;887.035;743.028;1069.04;741.028;	3942.17;4006.14;1710.06;1873.07;543.021;851.031;2190.08;1916.08;887.035;743.028;1069.04;741.028;	0.985642;0.998561;0.970107;0.92445;0.869995;0.947717;0.821361;0.90374;0.898373;0.87385;0.865988;0.941755;	23101	0.400917	0	0	0	0.919804	1	1.07687	1.067	1.0674	1.07566
Z:\HESI-source-performance\Slice-PASEF\HeLa-phospho\Raw-Data\Unenrich\20221109_HESI-1F-Slice-PASEF-unenrich-HeLa-1000ng_1_1_5000.d	20221109_HESI-1F-Slice-PASEF-unenrich-HeLa-1000ng_1_1_5000	P11388	P11388	TOP2A_HUMAN	TOP2A	44281.3	44655.1	43750.3	44281.3	44655.1	43750.3	43750.3	YSGPEDDAAISLAFSK	YSGPEDDAAISLAFSK	YSGPEDDAAISLAFSK2	2	0.000143472	0.00100731	0.000224943	0.000258598	0.000228363	0.00021901	0.000228728	0	1	9760.35	9897.04	9735.41		5237.77	0.982344	16.3555	16.3343	16.3767	61.2244	16.2752	61.8463	DNA topoisomerase 2-alpha	0	0	0.964935	5251.19	2.43483	0.750959	1	0.802132	0.99881	1.74219	0.404005	3782.14;4326.15;1652.06;760.024;366.012;1414.05;1631.06;2237.08;666.028;573.022;988.038;1162.05;	3782.14;4326.15;1652.06;760.024;366.012;1414.05;1631.06;2237.08;666.028;573.022;988.038;1162.05;	0.992417;0.977314;0.972458;0.627623;0.724077;0.895848;0.799168;0.882443;0.80121;0.74257;0.847354;0.888572;	23086	0.802132	0	0	0	0.998993	1	1.0649	1.067	1.06695	1.06379
Z:\HESI-source-performance\Slice-PASEF\HeLa-phospho\Raw-Data\Unenrich\20221109_HESI-1F-Slice-PASEF-unenrich-HeLa-1000ng_1_1_5000.d	20221109_HESI-1F-Slice-PASEF-unenrich-HeLa-1000ng_1_1_5000	Q96JB5	Q96JB5	CK5P3_HUMAN	CDK5RAP3	50294	51104.9	54470.1	50294	51104.9	54470.1	54470.1	YSGRPVNLMGTSL	YSGRPVNLMGTSL	YSGRPVNLMGTSL2	2	0.00536755	0.0746115	0.0110365	0.000258598	0.000228363	0.00021901	0.000228728	0	1	10566.3	10721.7	10546.6		7612.02	0.996082	15.0505	15.0293	15.0718	51.8529	15.0536	51.8782	CDK5 regulatory subunit-associated protein 3	0	0	0.409442	7626.24	2.29711	0.531804	1	3.54558	0.918915	1.04792	0.257285	1863.06;6766.23;3517.14;1855.05;1078.03;1945.06;9865.28;219.008;2429.08;1880.07;4021.13;2617.11;	1863.06;6766.23;3517.14;1855.05;1078.03;1945.06;9865.28;219.008;2429.08;1880.07;4021.13;2617.11;	0.92626;0.995995;0.955599;0.995497;0.859274;0.996944;0.873745;0.882191;0.951216;0.904556;0.885166;0.859575;	21245	3.54558	0	0	0	0.925389	1	0.985313	0.982	0.980405	0.985679
Z:\HESI-source-performance\Slice-PASEF\HeLa-phospho\Raw-Data\Unenrich\20221109_HESI-1F-Slice-PASEF-unenrich-HeLa-1000ng_1_1_4999.d	20221109_HESI-1F-Slice-PASEF-unenrich-HeLa-1000ng_1_1_4999	P25815	P25815	S100P_HUMAN	S100P	94294	94244.9	94244.9	94294	94244.9	94244.9	94244.9	YSGSEGSTQTLTK	YSGSEGSTQTLTK	YSGSEGSTQTLTK2	2	0.00103721	0.00946545	0.00175996	0.000255885	0.000224517	0.00021901	0.000224921	0	1	2165.06	2170.39	2167.35		12110.2	0.896489	5.78922	5.768	5.81042	-20.937	5.84796	-21.1156	Protein S100-P	0	0	0.82085	12097.4	2.71471	0.24013	0.0944447	0.688864	0.98896	0.53227	0.0711246	1126.03;146.003;353.011;686.022;683.027;242.008;177.006;1465.03;150.005;424.012;200.005;201.005;	1126.03;146.003;353.011;686.022;683.027;242.008;177.006;1465.03;150.005;424.012;200.005;201.005;	0.964384;0.716281;0.948774;0.758141;0.475994;0.720744;0.754648;0.841607;0.62267;0.475818;0.672738;0.492935;	8150	0.688864	0	0	0	0.990535	1	0.936932	0.926	0.927401	0.933898
Z:\HESI-source-performance\Slice-PASEF\HeLa-phospho\Raw-Data\Unenrich\20221109_HESI-1F-Slice-PASEF-unenrich-HeLa-1000ng_1_1_4998.d	20221109_HESI-1F-Slice-PASEF-unenrich-HeLa-1000ng_1_1_4998	Q96PK6	Q96PK6	RBM14_HUMAN	RBM14	290831	285790	275845	290831	285790	275845	275845	YSGSYNDYLR	YSGSYNDYLR	YSGSYNDYLR2	2	5.77868e-05	7.83139e-05	1.28374e-05	0.000255689	0.000234522	0.00021901	0.000234907	0	1	55770.6	54602.8	55561.5		25296.4	0.994418	10.9254	10.9042	10.9466	18.5118	10.688	20.4054	RNA-binding protein 14	0	0	0.991715	25391.7	4.15322	0.411313	1	0.156266	0.999906	1.09694	0.092383	28314.8;15922.4;11240.3;11533.4;8348.23;3911.12;24295.8;3487.09;594.018;2407.06;1684.05;1408.04;	28314.8;15922.4;11240.3;11533.4;8348.23;3911.12;24295.8;3487.09;594.018;2407.06;1684.05;1408.04;	0.996798;0.991258;0.95809;0.992938;0.917413;0.852134;0.985301;0.978146;0.797691;0.949249;0.974256;0.943503;	15412	0.156266	0	0	0	0.999922	1	0.926146	0.928	0.930046	0.92507
Z:\HESI-source-performance\Slice-PASEF\HeLa-phospho\Raw-Data\Unenrich\20221109_HESI-1F-Slice-PASEF-unenrich-HeLa-1000ng_1_1_4999.d	20221109_HESI-1F-Slice-PASEF-unenrich-HeLa-1000ng_1_1_4999	Q96PK6	Q96PK6	RBM14_HUMAN	RBM14	278331	277152	273505	278331	277152	273505	273505	YSGSYNDYLR	YSGSYNDYLR	YSGSYNDYLR2	2	1.28374e-05	1.28374e-05	1.28374e-05	0.000255885	0.000224517	0.00021901	0.000224921	0	1	50141.5	49995.5	49925.5		23113.7	0.994952	10.9132	10.8919	10.9344	18.5118	10.6952	20.3128	RNA-binding protein 14	0	0	0.901251	23213.7	4.5615	0.350958	1	1.01322	0.999985	1.13828	0.251122	25464.7;13825.4;10244.3;10851.3;7013.21;2429.07;20654.7;2556.08;1611.04;1481.04;1911.06;1573.05;	25464.7;13825.4;10244.3;10851.3;7013.21;2429.07;20654.7;2556.08;1611.04;1481.04;1911.06;1573.05;	0.996806;0.994509;0.994142;0.991166;0.991651;0.888825;0.996429;0.98495;0.915297;0.912538;0.944572;0.933014;	15397	1.01322	0	0	0	0.999987	1	0.926875	0.928	0.930156	0.926442
Z:\HESI-source-performance\Slice-PASEF\HeLa-phospho\Raw-Data\Unenrich\20221109_HESI-1F-Slice-PASEF-unenrich-HeLa-1000ng_1_1_5000.d	20221109_HESI-1F-Slice-PASEF-unenrich-HeLa-1000ng_1_1_5000	Q96PK6	Q96PK6	RBM14_HUMAN	RBM14	264918	267595	280777	264918	267595	280777	280777	YSGSYNDYLR	YSGSYNDYLR	YSGSYNDYLR2	2	1.37087e-05	1.37087e-05	1.28374e-05	0.000258598	0.000228363	0.00021901	0.000228728	0	1	55885.7	56575.3	55651.3		22393.4	0.986726	10.9233	10.902	10.9445	18.5118	10.6924	20.399	RNA-binding protein 14	0	0	0.941403	22487.7	4.2676	0.434719	1	0.243829	0.999984	1.93799	0.240445	27965.8;16552.5;10985.3;11367.3;7131.19;2123.06;23945.8;2756.08;719.024;2917.09;3428.1;1289.04;	27965.8;16552.5;10985.3;11367.3;7131.19;2123.06;23945.8;2756.08;719.024;2917.09;3428.1;1289.04;	0.982735;0.993259;0.946835;0.987031;0.970061;0.867609;0.989134;0.917743;0.797153;0.972371;0.914904;0.96157;	15412	0.243829	0	0	0	0.999986	1	0.925104	0.928	0.929306	0.923944
Z:\HESI-source-performance\Slice-PASEF\HeLa-phospho\Raw-Data\Unenrich\20221109_HESI-1F-Slice-PASEF-unenrich-HeLa-1000ng_1_1_4998.d	20221109_HESI-1F-Slice-PASEF-unenrich-HeLa-1000ng_1_1_4998	P49327	P49327	FAS_HUMAN	FASN	472673	463725	466385	472673	463725	466385	466385	YSGTLNLDR	YSGTLNLDR	YSGTLNLDR2	2	5.31653e-06	5.31653e-06	1.86999e-06	0.000255689	0.000234522	0.00021901	0.000234907	0	1	231422	226386	230360		88106.1	0.998994	9.80057	9.77931	9.8218	11.9932	9.86652	11.5827	Fatty acid synthase	0	0	0.99641	88512.3	6.74475	0.363627	1	0.826729	0.999994	1.52147	0.0903389	152921;141697;56290.4;51536.4;22210.6;28401.7;9381.21;12379.3;4269.09;10151.2;6741.18;31216.7;	152921;141697;56290.4;51536.4;22210.6;28401.7;9381.21;12379.3;4269.09;10151.2;6741.18;31216.7;	0.99918;0.996284;0.999101;0.994418;0.997433;0.998037;0.994186;0.996382;0.991571;0.930301;0.975344;0.99325;	13824	0.826729	0	0	0	0.999995	1	0.862396	0.858	0.860243	0.859903
Z:\HESI-source-performance\Slice-PASEF\HeLa-phospho\Raw-Data\Unenrich\20221109_HESI-1F-Slice-PASEF-unenrich-HeLa-1000ng_1_1_4999.d	20221109_HESI-1F-Slice-PASEF-unenrich-HeLa-1000ng_1_1_4999	P49327	P49327	FAS_HUMAN	FASN	470123	469568	467135	470123	469568	467135	467135	YSGTLNLDR	YSGTLNLDR	YSGTLNLDR2	2	1.86999e-06	1.86999e-06	1.86999e-06	0.000255885	0.000224517	0.00021901	0.000224921	0	1	221518	221731	221420		82230.6	0.996085	9.80973	9.78847	9.83101	11.9932	9.86199	11.6722	Fatty acid synthase	0	0	0.978703	82267	6.63296	0.375093	1	0.859655	0.999998	1.94637	0.198479	147035;141171;53754.4;49856.3;20728.6;26426.6;9002.21;13317.3;4436.11;12057.3;6511.16;27985.7;	147035;141171;53754.4;49856.3;20728.6;26426.6;9002.21;13317.3;4436.11;12057.3;6511.16;27985.7;	0.996274;0.994861;0.996163;0.998271;0.994544;0.997047;0.99683;0.989473;0.956764;0.888097;0.977465;0.994724;	13839	0.859655	0	0	0	0.999998	1	0.864688	0.858	0.860254	0.863161
Z:\HESI-source-performance\Slice-PASEF\HeLa-phospho\Raw-Data\Unenrich\20221109_HESI-1F-Slice-PASEF-unenrich-HeLa-1000ng_1_1_5000.d	20221109_HESI-1F-Slice-PASEF-unenrich-HeLa-1000ng_1_1_5000	P49327	P49327	FAS_HUMAN	FASN	453074	460094	459880	453074	460094	459880	459880	YSGTLNLDR	YSGTLNLDR	YSGTLNLDR2	2	3.77994e-06	3.77994e-06	1.86999e-06	0.000258598	0.000228363	0.00021901	0.000228728	0	1	216083	218079	214517		76832	0.995026	9.80916	9.78795	9.83037	11.9932	9.86331	11.6693	Fatty acid synthase	0	0	0.958873	77393	6.41534	0.361502	1	0.856971	0.999996	1.35816	0.137441	144017;137573;52786.3;46905.3;19279.5;26633.6;10140.2;12226.3;3923.11;12365.3;6120.16;27721.7;	144017;137573;52786.3;46905.3;19279.5;26633.6;10140.2;12226.3;3923.11;12365.3;6120.16;27721.7;	0.993947;0.991571;0.997035;0.996342;0.997585;0.993981;0.99273;0.987178;0.978547;0.870274;0.979392;0.997291;	13839	0.856971	0	0	0	0.999996	1	0.8625	0.858	0.86029	0.859788
Z:\HESI-source-performance\Slice-PASEF\HeLa-phospho\Raw-Data\Unenrich\20221109_HESI-1F-Slice-PASEF-unenrich-HeLa-1000ng_1_1_4999.d	20221109_HESI-1F-Slice-PASEF-unenrich-HeLa-1000ng_1_1_4999	Q9NZJ7	Q9NZJ7	MTCH1_HUMAN	MTCH1	35994.9	36025.5	31724	35994.9	36025.5	31724	31724	YSGVLSSIGK	YSGVLSSIGK	YSGVLSSIGK2	2	0.00376821	0.0436121	0.00376821	0.000255885	0.000224517	0.00021901	0.000224921	0	1	35994.9	36025.5	35975		11442.9	0.992122	12.0375	12.0163	12.0588	29.315	12.0991	28.8553	Mitochondrial carrier homolog 1	0	0	0.93745	11449.3	2.8683	0.411957	1	0.32354	0.951082	1.8252	0.115062	13837.3;11890.3;10267.3;5772.11;61333.6;7669.16;3504.1;5220.11;1977.04;5657.13;4974.11;1864.04;	13837.3;11890.3;10267.3;5772.11;61333.6;7669.16;3504.1;5220.11;1977.04;5657.13;4974.11;1864.04;	0.998004;0.996327;0.979325;0.96091;0.941607;0.823267;0.804041;0.963179;0.834942;0.956008;0.733944;0.962858;	16990	0.32354	0	0	0	0.956388	1	0.836146	0.828	0.830151	0.833998
Z:\HESI-source-performance\Slice-PASEF\HeLa-phospho\Raw-Data\Unenrich\20221109_HESI-1F-Slice-PASEF-unenrich-HeLa-1000ng_1_1_5000.d	20221109_HESI-1F-Slice-PASEF-unenrich-HeLa-1000ng_1_1_5000	Q9NZJ7	Q9NZJ7	MTCH1_HUMAN	MTCH1	38542	39043.6	34542.9	38542	39043.6	34542.9	34542.9	YSGVLSSIGK	YSGVLSSIGK	YSGVLSSIGK2	2	0.00588961	0.0799895	0.00376821	0.000258598	0.000228363	0.00021901	0.000228728	0	1	38542	39043.6	38405.9		11042.1	0.991392	12.0372	12.016	12.0584	29.315	12.0961	28.8957	Mitochondrial carrier homolog 1	0	0	0.918438	11081.3	2.47824	0.464092	0.982721	0	0.913576	1.76388	0.0678398	13810.3;13243.3;11488.3;5432.12;58143.2;2486.05;2990.07;3021.06;1741.04;4231.12;5528.11;1640.04;	13810.3;13243.3;11488.3;5432.12;58143.2;2486.05;2990.07;3021.06;1741.04;4231.12;5528.11;1640.04;	0.995005;0.99812;0.979293;0.976743;0.94959;0.622112;0.678062;0.741079;0.93393;0.977435;0.876206;0.96867;	16990	0	0	0	0	0.920011	1	0.836146	0.828	0.830515	0.833638
Z:\HESI-source-performance\Slice-PASEF\HeLa-phospho\Raw-Data\Unenrich\20221109_HESI-1F-Slice-PASEF-unenrich-HeLa-1000ng_1_1_4998.d	20221109_HESI-1F-Slice-PASEF-unenrich-HeLa-1000ng_1_1_4998	Q6PL18	Q6PL18	ATAD2_HUMAN	ATAD2	24152.8	23377.1	30437.3	24152.8	23377.1	30437.3	30437.3	YSGVNQSMLFDK	YSGVNQSMLFDK	YSGVNQSMLFDK2	2	0.00531634	0.0843038	0.0109365	0.000255689	0.000234522	0.00021901	0.000234907	0	1	13013.4	12861.5	13087.3		4849.53	0.960994	13.4716	13.4503	13.4928	38.8615	13.3485	39.8236	ATPase family AAA domain-containing protein 2	0	0	0.839752	4822.16	1.93379	0.644318	0.985287	0.192954	0.908157	0.863812	0.244075	5300.16;5524.15;31444.1;5017.16;2696.09;2297.07;7567.28;3165.1;510.017;3201.11;3591.13;917.033;	5300.16;5524.15;31444.1;5017.16;2696.09;2297.07;7567.28;3165.1;510.017;3201.11;3591.13;917.033;	0.954185;0.770196;0.813555;0.963859;0.969048;0.900579;0.967264;0.948549;0.814385;0.95019;0.923677;0.757143;	19010	0.192954	0	0	0	0.915696	1	0.966771	0.968	0.971119	0.964905
Z:\HESI-source-performance\Slice-PASEF\HeLa-phospho\Raw-Data\Unenrich\20221109_HESI-1F-Slice-PASEF-unenrich-HeLa-1000ng_1_1_4998.d	20221109_HESI-1F-Slice-PASEF-unenrich-HeLa-1000ng_1_1_4998	Q7Z2W4	Q7Z2W4	ZCCHV_HUMAN	ZC3HAV1	87017.6	85369.9	87768	87017.6	85369.9	87768	87768	YSHEVLSEENFK	YSHEVLSEENFK	YSHEVLSEENFK2	2	0.000144697	0.000269291	8.1647e-06	0.000255689	0.000234522	0.00021901	0.000234907	0	1	12518.4	12316	12532.2		8911.13	0.975412	9.567	9.54577	9.58827	8.19567	9.38698	9.70454	Zinc finger CCCH-type antiviral protein 1	0	0	0.911232	8901.35	3.11225	0.697224	1	3.2767	0.999677	1.84662	0.362273	7741.25;3117.12;2332.08;2427.09;3411.11;1660.07;1640.07;5413.18;14501.5;403.014;1361.06;2075.07;	7741.25;3117.12;2332.08;2427.09;3411.11;1660.07;1640.07;5413.18;14501.5;403.014;1361.06;2075.07;	0.971515;0.980705;0.908283;0.745241;0.977875;0.983649;0.860614;0.947954;0.963768;0.647982;0.962343;0.910125;	13489	3.2767	0	0	0	0.999731	1	1.00969	1.015	1.01237	1.01007
Z:\HESI-source-performance\Slice-PASEF\HeLa-phospho\Raw-Data\Unenrich\20221109_HESI-1F-Slice-PASEF-unenrich-HeLa-1000ng_1_1_4999.d	20221109_HESI-1F-Slice-PASEF-unenrich-HeLa-1000ng_1_1_4999	Q7Z2W4	Q7Z2W4	ZCCHV_HUMAN	ZC3HAV1	83559.2	83415.6	85998.9	83559.2	83415.6	85998.9	85998.9	YSHEVLSEENFK	YSHEVLSEENFK	YSHEVLSEENFK2	2	3.66636e-05	3.89683e-05	8.1647e-06	0.000255885	0.000224517	0.00021901	0.000224921	0	1	8637.32	8595.14	8583.09		5190.41	0.976502	9.52328	9.50205	9.54451	8.19567	9.38529	9.33191	Zinc finger CCCH-type antiviral protein 1	0	0	0.856796	5223.2	2.98153	0.626186	1	3.12601	0.999954	1.43864	0.292942	4595.17;2785.1;1805.07;2092.08;6033.22;1257.04;860.031;10168.3;11738.4;261.01;946.031;1115.04;	4595.17;2785.1;1805.07;2092.08;6033.22;1257.04;860.031;10168.3;11738.4;261.01;946.031;1115.04;	0.983995;0.99194;0.912479;0.975887;0.726686;0.914904;0.850115;0.967509;0.93445;0.844002;0.907791;0.938942;	13429	3.12601	0	0	0	0.999961	1	1.01208	1.015	1.01157	1.01303
Z:\HESI-source-performance\Slice-PASEF\HeLa-phospho\Raw-Data\Unenrich\20221109_HESI-1F-Slice-PASEF-unenrich-HeLa-1000ng_1_1_5000.d	20221109_HESI-1F-Slice-PASEF-unenrich-HeLa-1000ng_1_1_5000	Q7Z2W4	Q7Z2W4	ZCCHV_HUMAN	ZC3HAV1	88798.9	90904.9	85868	88798.9	90904.9	85868	85868	YSHEVLSEENFK	YSHEVLSEENFK	YSHEVLSEENFK2	2	8.1647e-06	8.1647e-06	8.1647e-06	0.000258598	0.000228363	0.00021901	0.000228728	0	1	11317.4	11403.7	11217.4		7466.7	0.953199	9.56508	9.54387	9.58629	8.19567	9.3949	9.65493	Zinc finger CCCH-type antiviral protein 1	0	0	0.890955	7533.27	3.69366	0.659281	1	4.27223	0.99999	2.1116	0.805803	6519.25;3375.14;1983.07;2071.07;3237.13;1423.05;854.034;5173.18;16734.6;483.019;1452.05;1868.07;	6519.25;3375.14;1983.07;2071.07;3237.13;1423.05;854.034;5173.18;16734.6;483.019;1452.05;1868.07;	0.958952;0.931703;0.959652;0.930194;0.911582;0.977832;0.883768;0.866278;0.982631;0.69659;0.960861;0.959449;	13489	4.27223	0	0	0	0.999992	1	1.01034	1.015	1.01247	1.0111
Z:\HESI-source-performance\Slice-PASEF\HeLa-phospho\Raw-Data\Unenrich\20221109_HESI-1F-Slice-PASEF-unenrich-HeLa-1000ng_1_1_4998.d	20221109_HESI-1F-Slice-PASEF-unenrich-HeLa-1000ng_1_1_4998	Q7Z2W4	Q7Z2W4	ZCCHV_HUMAN	ZC3HAV1	87017.6	85369.9	87768	87017.6	85369.9	87768	87768	YSHEVLSEENFK	YSHEVLSEENFK	YSHEVLSEENFK3	3	0.000614934	0.00635645	0.000736532	0.000255689	0.000234522	0.00021901	0.000234907	0	1	27500.6	27219.3	27697.2		7700.83	0.990389	9.54577	9.52456	9.567	8.19567	9.38698	9.53152	Zinc finger CCCH-type antiviral protein 1	0	0	0.912891	7646.17	3.23802	0.46849	1	0.458306	0.992432	1.83752	0.104606	14252.3;7497.17;6117.15;7131.15;3821.1;2404.06;8006.2;13026.3;2951.07;5870.15;4887.11;15584.4;	14252.3;7497.17;6117.15;7131.15;3821.1;2404.06;8006.2;13026.3;2951.07;5870.15;4887.11;15584.4;	0.995031;0.889473;0.989634;0.981757;0.900355;0.968178;0.946754;0.828448;0.949668;0.98722;0.914081;0.942608;	13465	0.458306	0	0	0	0.993644	1	0.834792	0.839	0.845394	0.832442
Z:\HESI-source-performance\Slice-PASEF\HeLa-phospho\Raw-Data\Unenrich\20221109_HESI-1F-Slice-PASEF-unenrich-HeLa-1000ng_1_1_4999.d	20221109_HESI-1F-Slice-PASEF-unenrich-HeLa-1000ng_1_1_4999	Q7Z2W4	Q7Z2W4	ZCCHV_HUMAN	ZC3HAV1	83559.2	83415.6	85998.9	83559.2	83415.6	85998.9	85998.9	YSHEVLSEENFK	YSHEVLSEENFK	YSHEVLSEENFK3	3	0.000474876	0.00350585	0.000736532	0.000255885	0.000224517	0.00021901	0.000224921	0	1	27980.6	27831.3	27792.2		8565.14	0.992407	9.54451	9.52328	9.56572	8.19567	9.38529	9.50555	Zinc finger CCCH-type antiviral protein 1	0	0	0.958353	8623.2	2.97378	0.618781	1	0.269478	0.995882	0.878602	0.174564	14258.3;10568.2;7028.16;6694.16;3166.07;2700.07;8973.21;12765.3;1314.03;5096.12;5033.12;11942.2;	14258.3;10568.2;7028.16;6694.16;3166.07;2700.07;8973.21;12765.3;1314.03;5096.12;5033.12;11942.2;	0.997535;0.973557;0.988453;0.985637;0.96589;0.939644;0.956063;0.78098;0.629274;0.983829;0.988604;0.824745;	13465	0.269478	0	0	0	0.996494	1	0.83375	0.839	0.845674	0.830865
Z:\HESI-source-performance\Slice-PASEF\HeLa-phospho\Raw-Data\Unenrich\20221109_HESI-1F-Slice-PASEF-unenrich-HeLa-1000ng_1_1_5000.d	20221109_HESI-1F-Slice-PASEF-unenrich-HeLa-1000ng_1_1_5000	Q7Z2W4	Q7Z2W4	ZCCHV_HUMAN	ZC3HAV1	88798.9	90904.9	85868	88798.9	90904.9	85868	85868	YSHEVLSEENFK	YSHEVLSEENFK	YSHEVLSEENFK3	3	0.00278455	0.041454	0.000736532	0.000258598	0.000228363	0.00021901	0.000228728	0	1	26861.6	27047.7	26605.9		7527.85	0.993149	9.54387	9.52266	9.56508	8.19567	9.3949	9.47793	Zinc finger CCCH-type antiviral protein 1	0	0	0.972161	7600.2	2.64476	0.475416	1	0.0255156	0.953265	0.908318	0.24419	14993.3;9928.26;5573.13;6295.16;761.021;2685.07;9023.21;12881.3;1681.04;5742.14;6087.15;13655.4;	14993.3;9928.26;5573.13;6295.16;761.021;2685.07;9023.21;12881.3;1681.04;5742.14;6087.15;13655.4;	0.998812;0.975325;0.983517;0.988187;0.748314;0.968545;0.981824;0.777736;0.836026;0.96436;0.965174;0.807769;	13465	0.0255156	0	0	0	0.958546	1	0.833646	0.839	0.845438	0.830845
Z:\HESI-source-performance\Slice-PASEF\HeLa-phospho\Raw-Data\Unenrich\20221109_HESI-1F-Slice-PASEF-unenrich-HeLa-1000ng_1_1_4998.d	20221109_HESI-1F-Slice-PASEF-unenrich-HeLa-1000ng_1_1_4998	Q15046	Q15046	SYK_HUMAN	KARS1	271215	267793	269207	271215	267793	269207	269207	YSHLQPGDHLTDITLK	YSHLQPGDHLTDITLK	YSHLQPGDHLTDITLK2	2	0.000144697	0.000625083	0.000245557	0.000255689	0.000234522	0.00021901	0.000234907	0	1	5048.22	4935.98	5022.65		8400.61	0.976032	11.9006	11.8794	11.9218	27.9026	11.9057	27.8876	Lysine--tRNA ligase	0	0	0.828013	8443.38	2.97791	0.372144	1	2.56748	0.999251	1.06123	0.281843	3445.14;668.032;935.04;1157.04;321.012;944.04;863.04;954.052;0;806.041;220.008;232.012;	3445.14;668.032;935.04;1157.04;321.012;944.04;863.04;954.052;0;806.041;220.008;232.012;	0.979162;0.972439;0.967068;0.79502;0.906505;0.955956;0.838541;0.696605;0;0.926135;0.714204;0.62192;	16785	2.56748	0	0	0	0.999375	1	1.15094	1.147	1.15187	1.1462
Z:\HESI-source-performance\Slice-PASEF\HeLa-phospho\Raw-Data\Unenrich\20221109_HESI-1F-Slice-PASEF-unenrich-HeLa-1000ng_1_1_4999.d	20221109_HESI-1F-Slice-PASEF-unenrich-HeLa-1000ng_1_1_4999	Q15046	Q15046	SYK_HUMAN	KARS1	270322	269444	266950	270322	269444	266950	266950	YSHLQPGDHLTDITLK	YSHLQPGDHLTDITLK	YSHLQPGDHLTDITLK2	2	0.00132382	0.0122057	0.000245557	0.000255885	0.000224517	0.00021901	0.000224921	0	1	4144.19	4146.51	4140.7		10664.5	0.940899	11.9094	11.8881	11.9306	27.9026	11.901	27.9379	Lysine--tRNA ligase	0	0	0.841532	10673.5	1.92258	0.284194	1	0.933312	0.985809	1.87041	0.489038	3287.14;579.03;278.014;656.024;208.009;631.024;509.024;160.006;0;1178.05;0;239.008;	3287.14;579.03;278.014;656.024;208.009;631.024;509.024;160.006;0;1178.05;0;239.008;	0.985351;0.719633;0.876153;0.779672;0.79662;0.92709;0.899114;0.626827;0;0.920304;0;0.756708;	16800	0.933312	0	0	0	0.987794	1	1.15031	1.147	1.15221	1.14532
Z:\HESI-source-performance\Slice-PASEF\HeLa-phospho\Raw-Data\Unenrich\20221109_HESI-1F-Slice-PASEF-unenrich-HeLa-1000ng_1_1_5000.d	20221109_HESI-1F-Slice-PASEF-unenrich-HeLa-1000ng_1_1_5000	Q15046	Q15046	SYK_HUMAN	KARS1	264677	268611	269722	264677	268611	269722	269722	YSHLQPGDHLTDITLK	YSHLQPGDHLTDITLK	YSHLQPGDHLTDITLK2	2	0.000293628	0.00178602	0.000245557	0.000258598	0.000228363	0.00021901	0.000228728	0	1	3686.16	3765.06	3703.57		7975.87	0.855568	11.9197	11.8984	11.9409	27.9026	11.9005	28.0502	Lysine--tRNA ligase	0	0	0.66226	7938.38	2.03177	0.417707	1	2.40672	0.997892	1.21004	0.490054	2288.1;612.032;786.027;1598.08;244.012;891.031;875.039;919.051;0;604.024;0;289.016;	2288.1;612.032;786.027;1598.08;244.012;891.031;875.039;919.051;0;604.024;0;289.016;	0.811094;0.879955;0.96604;0.935441;0.577495;0.59284;0.823387;0.727347;0;0.849597;0;0.622693;	16815	2.40672	0	0	0	0.998214	1	1.14656	1.147	1.15174	1.14216
Z:\HESI-source-performance\Slice-PASEF\HeLa-phospho\Raw-Data\Unenrich\20221109_HESI-1F-Slice-PASEF-unenrich-HeLa-1000ng_1_1_4998.d	20221109_HESI-1F-Slice-PASEF-unenrich-HeLa-1000ng_1_1_4998	Q15046	Q15046	SYK_HUMAN	KARS1	271215	267793	269207	271215	267793	269207	269207	YSHLQPGDHLTDITLK	YSHLQPGDHLTDITLK	YSHLQPGDHLTDITLK4	4	5.77868e-05	2.3751e-05	1.11189e-06	0.000255689	0.000234522	0.00021901	0.000234907	0	1	42475	41505.6	42234.3		29661.7	0.983521	11.9227	11.9014	11.9439	27.9026	11.9057	28.0509	Lysine--tRNA ligase	0	0	0.944958	29830.8	5.11418	0.641379	1	0.918386	0.999972	1.53717	0.0706726	6616.14;4900.13;14028.3;13799.3;4190.1;22059.6;587.014;871.019;10733.3;12207.3;2826.07;3845.1;	6616.14;4900.13;14028.3;13799.3;4190.1;22059.6;587.014;871.019;10733.3;12207.3;2826.07;3845.1;	0.980936;0.988527;0.997333;0.986053;0.92158;0.982713;0.928307;0.90615;0.950391;0.966066;0.726951;0.931068;	16826	0.918386	0	0	0	0.999942	1	0.845104	0.844	0.850483	0.840158
Z:\HESI-source-performance\Slice-PASEF\HeLa-phospho\Raw-Data\Unenrich\20221109_HESI-1F-Slice-PASEF-unenrich-HeLa-1000ng_1_1_4999.d	20221109_HESI-1F-Slice-PASEF-unenrich-HeLa-1000ng_1_1_4999	Q15046	Q15046	SYK_HUMAN	KARS1	270322	269444	266950	270322	269444	266950	266950	YSHLQPGDHLTDITLK	YSHLQPGDHLTDITLK	YSHLQPGDHLTDITLK4	4	1.11189e-06	1.11189e-06	1.11189e-06	0.000255885	0.000224517	0.00021901	0.000224921	0	1	41219.9	41211.3	41153.5		33640.6	0.996988	11.9102	11.889	11.9314	27.9026	11.901	27.9443	Lysine--tRNA ligase	0	0	0.973519	33694.9	5.23709	0.517913	1	0.54033	0.999999	0.977539	0.113406	7637.17;6523.17;15453.4;14047.3;6096.14;19535.4;801.017;621.015;10565.2;11744.3;1897.05;5716.14;	7637.17;6523.17;15453.4;14047.3;6096.14;19535.4;801.017;621.015;10565.2;11744.3;1897.05;5716.14;	0.995875;0.990775;0.97967;0.995342;0.947763;0.998607;0.960877;0.932292;0.966757;0.993654;0.914859;0.979281;	16811	0.54033	0	0	0	0.999999	1	0.84625	0.844	0.850801	0.840949
Z:\HESI-source-performance\Slice-PASEF\HeLa-phospho\Raw-Data\Unenrich\20221109_HESI-1F-Slice-PASEF-unenrich-HeLa-1000ng_1_1_5000.d	20221109_HESI-1F-Slice-PASEF-unenrich-HeLa-1000ng_1_1_5000	Q15046	Q15046	SYK_HUMAN	KARS1	264677	268611	269722	264677	268611	269722	269722	YSHLQPGDHLTDITLK	YSHLQPGDHLTDITLK	YSHLQPGDHLTDITLK4	4	3.57343e-05	3.57343e-05	1.11189e-06	0.000258598	0.000228363	0.00021901	0.000228728	0	1	38637.9	39468	38823.5		32221.8	0.988496	11.9205	11.8993	11.9418	27.9026	11.9005	28.0567	Lysine--tRNA ligase	0	0	0.915612	32067.7	4.41354	0.638858	1	0.560858	0.999958	1.68386	0.107932	6266.15;4869.13;14108.3;14016.3;4378.1;18355.4;737.018;918.026;11709.3;11232.3;2688.06;5111.12;	6266.15;4869.13;14108.3;14016.3;4378.1;18355.4;737.018;918.026;11709.3;11232.3;2688.06;5111.12;	0.98411;0.933235;0.9773;0.997108;0.982425;0.983417;0.852237;0.905237;0.959326;0.99639;0.865477;0.969645;	16826	0.560858	0	0	0	0.999964	1	0.845104	0.844	0.850945	0.8401
Z:\HESI-source-performance\Slice-PASEF\HeLa-phospho\Raw-Data\Unenrich\20221109_HESI-1F-Slice-PASEF-unenrich-HeLa-1000ng_1_1_4998.d	20221109_HESI-1F-Slice-PASEF-unenrich-HeLa-1000ng_1_1_4998	O00507;Q93008	O00507;Q93008	USP9X_HUMAN;USP9Y_HUMAN	USP9X;USP9Y	50687.3	49335.8	65737.3	50687.3	49335.8	65737.3		YSHVQEVQER	YSHVQEVQER	YSHVQEVQER2	2	0.00132375	0.0184258	0.00118332	0.000255689	0.000234522	0.00021901	0.000234907	0	0	4659.13	4524.8	4604.24		2636.65	0.912098	4.47446	4.45324	4.49567	-33.9406	4.40453	-32.6196	Probable ubiquitin carboxyl-terminal hydrolase FAF-Y	0	0	0.914391	2668.08	2.19214	0.328339	0.988309	1.10702	0.978374	0.90382	0.349978	1945.05;1053.03;971.026;857.022;0;1661.04;439.013;1086.03;77.0026;171.006;193.007;	1945.05;1053.03;971.026;857.022;0;1661.04;439.013;1086.03;77.0026;171.006;193.007;	0.961093;0.943467;0.75521;0.834123;0;0.834839;0.846292;0.86991;0.272564;0.675398;0.71264;	6291	1.10702	0	0	0	0.981574	1	0.922727	0.929	0.931535	0.921288
Z:\HESI-source-performance\Slice-PASEF\HeLa-phospho\Raw-Data\Unenrich\20221109_HESI-1F-Slice-PASEF-unenrich-HeLa-1000ng_1_1_5000.d	20221109_HESI-1F-Slice-PASEF-unenrich-HeLa-1000ng_1_1_5000	O00507;Q93008	O00507;Q93008	USP9X_HUMAN;USP9Y_HUMAN	USP9X;USP9Y	114038	115955	66033.2	114038	115955	66033.2		YSHVQEVQER	YSHVQEVQER	YSHVQEVQER2	2	0.000764569	0.00632823	0.00118332	0.000258598	0.000228363	0.00021901	0.000228728	0	0	4435.13	4502.41	4428.88		2767.2	0.931943	4.48314	4.46193	4.50435	-33.9406	4.41301	-32.7797	Probable ubiquitin carboxyl-terminal hydrolase FAF-Y	0	0	0.872035	2771.1	2.82284	0.619008	0.991456	0.88812	0.992571	0.94442	0.312201	1866.06;816.024;1289.03;509.013;389.01;1753.04;143.004;2053.07;212.008;408.014;155.005;	1866.06;816.024;1289.03;509.013;389.01;1753.04;143.004;2053.07;212.008;408.014;155.005;	0.914608;0.931935;0.754944;0.694167;0.908694;0.950399;0.797803;0.946309;0.468763;0.664056;0.680218;	6306	0.88812	0	0	0	0.993672	1	0.926477	0.929	0.930773	0.925238
Z:\HESI-source-performance\Slice-PASEF\HeLa-phospho\Raw-Data\Unenrich\20221109_HESI-1F-Slice-PASEF-unenrich-HeLa-1000ng_1_1_4999.d	20221109_HESI-1F-Slice-PASEF-unenrich-HeLa-1000ng_1_1_4999	O75369	O75369	FLNB_HUMAN	FLNB	366361	367734	362500	366361	367734	362500	362500	YSIAITWGGHHIPK	YSIAITWGGHHIPK	YSIAITWGGHHIPK3	3	0.00795931	0.0971884	0.016695	0.000255885	0.000224517	0.00021901	0.000224921	0	1	8830.19	8828.32	8815.94		5606.07	0.975192	13.1622	13.1409	13.1834	36.4589	13.0316	37.5011	Filamin-B	0	0	0.560145	5615.13	1.50021	0.656933	1	0	0.897167	1.24433	0.2948	3267.07;9185.23;1797.04;1831.04;3310.06;3766.08;2490.05;4056.09;28479.7;2191.05;579.015;345.009;	3267.07;9185.23;1797.04;1831.04;3310.06;3766.08;2490.05;4056.09;28479.7;2191.05;579.015;345.009;	0.971269;0.94944;0.962807;0.957988;0.935077;0.984505;0.968839;0.967759;0.912732;0.994174;0.905637;0.80389;	18579	0	0	0	0	0.902812	1	0.834896	0.845	0.851161	0.832353
Z:\HESI-source-performance\Slice-PASEF\HeLa-phospho\Raw-Data\Unenrich\20221109_HESI-1F-Slice-PASEF-unenrich-HeLa-1000ng_1_1_4998.d	20221109_HESI-1F-Slice-PASEF-unenrich-HeLa-1000ng_1_1_4998	Q9BYT8	Q9BYT8	NEUL_HUMAN	NLN	73538.1	72233.4	73185.9	73538.1	72233.4	73185.9	73185.9	YSIDQEFLK	YSIDQEFLK	YSIDQEFLK2	2	0.000144697	0.00122584	0.000245557	0.000255689	0.000234522	0.00021901	0.000234907	0	1	38863.2	38248.7	38920.2		8628.93	0.992737	14.6068	14.5856	14.628	47.5427	14.4846	48.4354	Neurolysin, mitochondrial	0	0	0.974993	8616.28	3.27089	0.493787	1	0.236945	0.998532	1.69975	0.0856892	14133.4;21851.7;11824.4;3405.1;3337.08;5187.16;1418.04;3324.1;1594.04;8339.27;1172.03;3515.1;	14133.4;21851.7;11824.4;3405.1;3337.08;5187.16;1418.04;3324.1;1594.04;8339.27;1172.03;3515.1;	0.978179;0.996864;0.983841;0.979856;0.953562;0.995631;0.812274;0.998668;0.979732;0.93115;0.700134;0.805764;	20618	0.236945	0	0	0	0.998774	1	0.908958	0.906	0.910783	0.904396
Z:\HESI-source-performance\Slice-PASEF\HeLa-phospho\Raw-Data\Unenrich\20221109_HESI-1F-Slice-PASEF-unenrich-HeLa-1000ng_1_1_4999.d	20221109_HESI-1F-Slice-PASEF-unenrich-HeLa-1000ng_1_1_4999	Q9BYT8	Q9BYT8	NEUL_HUMAN	NLN	70959.9	70817	72598.5	70959.9	70817	72598.5	72598.5	YSIDQEFLK	YSIDQEFLK	YSIDQEFLK2	2	0.000361348	0.00297595	0.000245557	0.000255885	0.000224517	0.00021901	0.000224921	0	1	40165.3	40004.5	39948.4		8872.12	0.989607	14.5947	14.5735	14.6159	47.5427	14.4931	48.2858	Neurolysin, mitochondrial	0	0	0.956981	8920.28	3.04201	0.330291	1	0	0.996503	1.0593	0.225972	13947.5;22456.7;12961.4;2118.06;3081.09;4747.14;1072.03;4198.14;2285.07;9577.25;1764.05;2279.06;	13947.5;22456.7;12961.4;2118.06;3081.09;4747.14;1072.03;4198.14;2285.07;9577.25;1764.05;2279.06;	0.980175;0.987422;0.995552;0.926631;0.988837;0.983714;0.860938;0.960623;0.969717;0.989441;0.900211;0.962938;	20603	0	0	0	0	0.997024	1	0.910104	0.906	0.911109	0.906026
Z:\HESI-source-performance\Slice-PASEF\HeLa-phospho\Raw-Data\Unenrich\20221109_HESI-1F-Slice-PASEF-unenrich-HeLa-1000ng_1_1_5000.d	20221109_HESI-1F-Slice-PASEF-unenrich-HeLa-1000ng_1_1_5000	Q9BYT8	Q9BYT8	NEUL_HUMAN	NLN	71914	73140.5	70448	71914	73140.5	70448	70448	YSIDQEFLK	YSIDQEFLK	YSIDQEFLK2	2	0.000940709	0.0101955	0.000245557	0.000258598	0.000228363	0.00021901	0.000228728	0	1	39082.2	39534.4	38888.7		9114.88	0.994509	14.5942	14.573	14.6155	47.5427	14.4801	48.3389	Neurolysin, mitochondrial	0	0	0.921987	9160.24	3.3048	0.254437	0.980061	0.430542	0.988086	2.20874	0.0973854	15046.4;21535.7;11850.4;1722.05;2499.07;5696.16;1041.03;2472.07;1302.03;7748.25;2323.07;2231.07;	15046.4;21535.7;11850.4;1722.05;2499.07;5696.16;1041.03;2472.07;1302.03;7748.25;2323.07;2231.07;	0.982354;0.996819;0.998964;0.853224;0.997554;0.976509;0.880529;0.977971;0.93656;0.973874;0.976868;0.959562;	20603	0.430542	0	0	0	0.989805	1	0.91	0.906	0.910556	0.906312
Z:\HESI-source-performance\Slice-PASEF\HeLa-phospho\Raw-Data\Unenrich\20221109_HESI-1F-Slice-PASEF-unenrich-HeLa-1000ng_1_1_4998.d	20221109_HESI-1F-Slice-PASEF-unenrich-HeLa-1000ng_1_1_4998	Q12797	Q12797	ASPH_HUMAN	ASPH	151730	148971	152382	151730	148971	152382	152382	YSIMHPGTHVWPHTGPTNC(UniMod:4)R	YSIMHPGTHVWPHTGPTNCR	YSIMHPGTHVWPHTGPTNC(UniMod:4)R4	4	0.000144697	0.000569702	0.000245557	0.000255689	0.000234522	0.00021901	0.000234907	0	1	15854.4	15581.2	15854.7		3773.18	0.965099	10.0976	10.0764	10.1188	10.6907	9.70338	13.8908	Aspartyl/asparaginyl beta-hydroxylase	0	0	0.808745	3773.09	2.62857	0.509192	0.988295	0.932652	0.999317	1.43831	0.0761432	3915.11;1790.05;9145.26;2029.05;9910.23;1658.05;5271.13;4399.12;1591.04;13069.4;7957.19;1638.05;	3915.11;1790.05;9145.26;2029.05;9910.23;1658.05;5271.13;4399.12;1591.04;13069.4;7957.19;1638.05;	0.936292;0.934882;0.929111;0.988599;0.971668;0.842908;0.962259;0.881113;0.867579;0.853103;0.962631;0.935742;	14242	0.932652	0	0	0	0.99943	1	0.887187	0.897	0.89972	0.884531
Z:\HESI-source-performance\Slice-PASEF\HeLa-phospho\Raw-Data\Unenrich\20221109_HESI-1F-Slice-PASEF-unenrich-HeLa-1000ng_1_1_4999.d	20221109_HESI-1F-Slice-PASEF-unenrich-HeLa-1000ng_1_1_4999	Q12797	Q12797	ASPH_HUMAN	ASPH	159351	159044	150875	159351	159044	150875	150875	YSIMHPGTHVWPHTGPTNC(UniMod:4)R	YSIMHPGTHVWPHTGPTNCR	YSIMHPGTHVWPHTGPTNC(UniMod:4)R4	4	0.000361348	0.0029013	0.000245557	0.000255885	0.000224517	0.00021901	0.000224921	0	1	17137.5	17117.9	17093.9		3401.44	0.976616	10.0856	10.0644	10.1068	10.6907	9.6984	13.8248	Aspartyl/asparaginyl beta-hydroxylase	0	0	0.838508	3410.11	2.16207	0.605234	0.985132	0.3197	0.99659	1.04333	0.0747977	3979.1;2198.06;12131.4;3295.1;9863.3;1851.06;5564.15;4603.1;1394.04;22914.5;7764.21;1433.04;	3979.1;2198.06;12131.4;3295.1;9863.3;1851.06;5564.15;4603.1;1394.04;22914.5;7764.21;1433.04;	0.982246;0.927963;0.890945;0.974988;0.974889;0.963354;0.981662;0.68092;0.990346;0.925542;0.911937;0.91045;	14227	0.3197	0	0	0	0.997099	1	0.891042	0.897	0.899808	0.888585
Z:\HESI-source-performance\Slice-PASEF\HeLa-phospho\Raw-Data\Unenrich\20221109_HESI-1F-Slice-PASEF-unenrich-HeLa-1000ng_1_1_5000.d	20221109_HESI-1F-Slice-PASEF-unenrich-HeLa-1000ng_1_1_5000	Q12797	Q12797	ASPH_HUMAN	ASPH	145478	147334	151981	145478	147334	151981	151981	YSIMHPGTHVWPHTGPTNC(UniMod:4)R	YSIMHPGTHVWPHTGPTNCR	YSIMHPGTHVWPHTGPTNC(UniMod:4)R4	4	0.000269569	0.00148524	0.000245557	0.000258598	0.000228363	0.00021901	0.000228728	0	1	14557.4	14721.2	14480.8		3633.87	0.972362	10.0639	10.0427	10.0851	10.6907	9.70318	13.6599	Aspartyl/asparaginyl beta-hydroxylase	0	0	0.823599	3653.1	2.71463	0.885717	0.917872	1.13686	0.998247	1.20772	0.13507	3296.08;2118.06;2892.08;2723.08;8538.23;1903.05;5426.15;7249.19;1130.03;31396.7;4704.13;1481.04;	3296.08;2118.06;2892.08;2723.08;8538.23;1903.05;5426.15;7249.19;1130.03;31396.7;4704.13;1481.04;	0.984335;0.97228;0.932427;0.960592;0.971494;0.852747;0.972661;0.988949;0.776664;0.984627;0.952525;0.917809;	14197	1.13686	0	0	0	0.998515	1	0.884271	0.897	0.899295	0.880567
Z:\HESI-source-performance\Slice-PASEF\HeLa-phospho\Raw-Data\Unenrich\20221109_HESI-1F-Slice-PASEF-unenrich-HeLa-1000ng_1_1_4998.d	20221109_HESI-1F-Slice-PASEF-unenrich-HeLa-1000ng_1_1_4998	Q12797	Q12797	ASPH_HUMAN	ASPH	151730	148971	152382	151730	148971	152382	152382	YSIMHPGTHVWPHTGPTNC(UniMod:4)R	YSIMHPGTHVWPHTGPTNCR	YSIMHPGTHVWPHTGPTNC(UniMod:4)R5	5	0.00277974	0.0446537	0.00546271	0.000255689	0.000234522	0.00021901	0.000234907	0	1	11201.2	11016	11209.4		2773.11	0.971801	10.0552	10.0339	10.0764	10.6907	9.70338	13.5673	Aspartyl/asparaginyl beta-hydroxylase	0	0	0.79742	2771.08	2.9898	0.162362	1	0	0.949157	1.08399	0.409637	3855.07;11279.3;4578.12;2768.06;920.021;765.016;1102.02;5414.14;752.017;921.023;1296.03;774.021;	3855.07;11279.3;4578.12;2768.06;920.021;765.016;1102.02;5414.14;752.017;921.023;1296.03;774.021;	0.981762;0.921394;0.953892;0.987547;0.900091;0.939278;0.806824;0.764778;0.851132;0.808771;0.80721;0.610793;	14186	0	0	0	0	0.955346	1	0.835	0.841	0.847862	0.832694
Z:\HESI-source-performance\Slice-PASEF\HeLa-phospho\Raw-Data\Unenrich\20221109_HESI-1F-Slice-PASEF-unenrich-HeLa-1000ng_1_1_4999.d	20221109_HESI-1F-Slice-PASEF-unenrich-HeLa-1000ng_1_1_4999	Q7Z739;Q9BYJ9	Q7Z739;Q9BYJ9	YTHD1_HUMAN;YTHD3_HUMAN	YTHDF1;YTHDF3	17060.5	16920.2	16913	17060.5	16920.2	16913		YSIWC(UniMod:4)STEHGNK	YSIWCSTEHGNK	YSIWC(UniMod:4)STEHGNK3	3	3.66636e-05	6.49491e-05	3.66636e-05	0.000255885	0.000224517	0.00021901	0.000224921	0	0	12473.2	12497.3	12479.7		2807.5	0.98996	9.78847	9.76725	9.80973	8.53909	9.42853	11.5003	YTH domain-containing family protein 3	0	0	0.484809	2806.04	2.70875	0.619712	1	0	0.999923	1.29231	0.0750934	5474.1;5231.11;1768.04;5679.11;3148.06;377.008;647.014;1212.02;2327.04;3311.07;6334.13;3947.08;	5474.1;5231.11;1768.04;5679.11;3148.06;377.008;647.014;1212.02;2327.04;3311.07;6334.13;3947.08;	0.990859;0.990225;0.986392;0.966617;0.979922;0.753881;0.946443;0.883117;0.938215;0.846567;0.870146;0.941823;	13810	0	0	0	0	0.999935	1	0.788021	0.778	0.782975	0.78368
Z:\HESI-source-performance\Slice-PASEF\HeLa-phospho\Raw-Data\Unenrich\20221109_HESI-1F-Slice-PASEF-unenrich-HeLa-1000ng_1_1_4998.d	20221109_HESI-1F-Slice-PASEF-unenrich-HeLa-1000ng_1_1_4998	Q66K14	Q66K14	TBC9B_HUMAN	TBC1D9B	22549.6	22162.4	22320.1	22549.6	22162.4	22320.1	22320.1	YSLATEEIER	YSLATEEIER	YSLATEEIER2	2	0.00289679	0.0478057	0.00047359	0.000692681	0.00101647	0.00021901	0.00101812	0	1	22549.6	22162.4	22551.5		9148.04	0.987035	11.1482	11.1269	11.1694	21.8432	11.1291	21.9279	TBC1 domain family member 9B	0	0	0.9105	9147.29	3.05413	0.405123	1	0.665786	0.945763	1.32018	0.132583	9443.24;9081.28;22266.7;3355.09;6228.18;4025.11;1843.05;1163.03;3140.08;7179.19;4066.1;1137.03;	9443.24;9081.28;22266.7;3355.09;6228.18;4025.11;1843.05;1163.03;3140.08;7179.19;4066.1;1137.03;	0.986863;0.996025;0.846185;0.96568;0.950459;0.967158;0.910002;0.80051;0.959218;0.896449;0.978998;0.715415;	15727	0.665786	0	0	0	0.952194	1	0.915208	0.907	0.911586	0.912685
Z:\HESI-source-performance\Slice-PASEF\HeLa-phospho\Raw-Data\Unenrich\20221109_HESI-1F-Slice-PASEF-unenrich-HeLa-1000ng_1_1_4999.d	20221109_HESI-1F-Slice-PASEF-unenrich-HeLa-1000ng_1_1_4999	Q66K14	Q66K14	TBC9B_HUMAN	TBC1D9B	23089.6	23136.1	23136	23089.6	23136.1	23136	23136	YSLATEEIER	YSLATEEIER	YSLATEEIER2	2	0.000306213	0.00236961	0.00047359	0.000933489	0.000821018	0.00021901	0.000822538	0	1	23089.6	23136.1	23103.6		9181.86	0.991018	11.1359	11.1147	11.1571	21.8432	11.1273	21.822	TBC1 domain family member 9B	0	0	0.939357	9176.29	3.42236	0.418477	0.989149	1.34354	0.997213	2.10314	0.324915	9674.28;8619.18;14260.4;2881.09;5055.15;4796.14;1822.05;1432.04;4131.12;4975.12;4247.1;2321.06;	9674.28;8619.18;14260.4;2881.09;5055.15;4796.14;1822.05;1432.04;4131.12;4975.12;4247.1;2321.06;	0.994674;0.99136;0.94048;0.990531;0.956303;0.983027;0.933124;0.980675;0.945787;0.941051;0.9807;0.963442;	15712	1.34354	0	0	0	0.99763	1	0.919479	0.907	0.911829	0.916973
Z:\HESI-source-performance\Slice-PASEF\HeLa-phospho\Raw-Data\Unenrich\20221109_HESI-1F-Slice-PASEF-unenrich-HeLa-1000ng_1_1_5000.d	20221109_HESI-1F-Slice-PASEF-unenrich-HeLa-1000ng_1_1_5000	Q66K14	Q66K14	TBC9B_HUMAN	TBC1D9B	20744.6	21080.4	20931.6	20744.6	21080.4	20931.6	20931.6	YSLATEEIER	YSLATEEIER	YSLATEEIER2	2	0.00204175	0.0293113	0.00047359	0.000258598	0.000228363	0.00021901	0.000228728	0	1	20744.6	21080.4	20736.1		7642.11	0.99554	11.1354	11.1142	11.1566	21.8432	11.1304	21.8357	TBC1 domain family member 9B	0	0	0.927002	7645.25	2.92451	0.41735	1	1.20372	0.966496	1.22628	0.276964	8024.2;9316.33;13907.4;3264.09;5105.16;3404.09;1743.05;1143.03;3993.12;4527.13;4021.14;1232.03;	8024.2;9316.33;13907.4;3264.09;5105.16;3404.09;1743.05;1143.03;3993.12;4527.13;4021.14;1232.03;	0.994668;0.997169;0.909363;0.946659;0.985415;0.993139;0.961429;0.829828;0.961047;0.977602;0.930038;0.743057;	15712	1.20372	0	0	0	0.970689	1	0.920729	0.907	0.911412	0.919319
Z:\HESI-source-performance\Slice-PASEF\HeLa-phospho\Raw-Data\Unenrich\20221109_HESI-1F-Slice-PASEF-unenrich-HeLa-1000ng_1_1_4998.d	20221109_HESI-1F-Slice-PASEF-unenrich-HeLa-1000ng_1_1_4998	P18621	P18621	RL17_HUMAN	RPL17	432708	422910	434921	432708	422910	434921	434921	YSLDPENPTK	YSLDPENPTK	YSLDPENPTK2	2	0.000144697	0.000755229	3.66636e-05	0.000255689	0.000234522	0.00021901	0.000234907	0	1	292605	287485	292533		76827.7	0.998902	10.0233	10.0021	10.0446	14.3071	10.1587	13.3232	60S ribosomal protein L17	0	0	0.992281	76846.5	2.58711	0.492746	1	0.693703	0.999095	1.66418	0.185285	149755;76728.9;66120.6;45301.4;32326.8;13954.4;15056.4;8354.19;11842.3;6987.17;8669.19;4184.12;	149755;76728.9;66120.6;45301.4;32326.8;13954.4;15056.4;8354.19;11842.3;6987.17;8669.19;4184.12;	0.998366;0.999061;0.999929;0.997733;0.999593;0.994253;0.997905;0.987032;0.983159;0.984057;0.993532;0.96861;	14138	0.693703	0	0	0	0.999245	1	0.912708	0.895	0.896184	0.909183
Z:\HESI-source-performance\Slice-PASEF\HeLa-phospho\Raw-Data\Unenrich\20221109_HESI-1F-Slice-PASEF-unenrich-HeLa-1000ng_1_1_4999.d	20221109_HESI-1F-Slice-PASEF-unenrich-HeLa-1000ng_1_1_4999	P18621	P18621	RL17_HUMAN	RPL17	447199	446654	432330	447199	446654	432330	432330	YSLDPENPTK	YSLDPENPTK	YSLDPENPTK2	2	3.66636e-05	8.52193e-05	3.66636e-05	0.000255885	0.000224517	0.00021901	0.000224921	0	1	269710	269138	268761		72020.7	0.998197	10.0326	10.0114	10.0538	14.3071	10.1558	13.4258	60S ribosomal protein L17	0	0	0.912336	72275.1	3.449	0.57399	1	1.52958	0.9999	2.1225	0.240114	138355;67295.5;64059.5;41540.3;31843.8;12045.3;15335.4;6369.17;8403.17;5253.16;9852.3;3109.09;	138355;67295.5;64059.5;41540.3;31843.8;12045.3;15335.4;6369.17;8403.17;5253.16;9852.3;3109.09;	0.999082;0.997633;0.996877;0.994411;0.993641;0.974757;0.997825;0.988718;0.98712;0.970872;0.99179;0.972486;	14153	1.52958	0	0	0	0.999915	1	0.888542	0.895	0.896422	0.885779
Z:\HESI-source-performance\Slice-PASEF\HeLa-phospho\Raw-Data\Unenrich\20221109_HESI-1F-Slice-PASEF-unenrich-HeLa-1000ng_1_1_5000.d	20221109_HESI-1F-Slice-PASEF-unenrich-HeLa-1000ng_1_1_5000	P18621	P18621	RL17_HUMAN	RPL17	423548	429832	431804	423548	429832	431804	431804	YSLDPENPTK	YSLDPENPTK	YSLDPENPTK2	2	0.00222675	0.0334674	3.66636e-05	0.000258598	0.000228363	0.00021901	0.000228728	0	1	256386	260700	256442		71091.7	0.995926	10.0108	9.98962	10.0321	14.3071	10.1576	13.2593	60S ribosomal protein L17	0	0	0.723938	71076.1	2.48996	0.444813	1	1.70346	0.961926	1.70835	0.193692	131487;64675.5;60223.5;41292.2;28738.8;11619.3;14541.4;8278.23;8529.23;5242.16;7368.19;3623.09;	131487;64675.5;60223.5;41292.2;28738.8;11619.3;14541.4;8278.23;8529.23;5242.16;7368.19;3623.09;	0.994606;0.996441;0.998253;0.988251;0.995699;0.996003;0.994494;0.987161;0.981262;0.991086;0.988247;0.990256;	14123	1.70346	0	0	0	0.966533	1	0.886563	0.895	0.895996	0.883091
Z:\HESI-source-performance\Slice-PASEF\HeLa-phospho\Raw-Data\Unenrich\20221109_HESI-1F-Slice-PASEF-unenrich-HeLa-1000ng_1_1_4998.d	20221109_HESI-1F-Slice-PASEF-unenrich-HeLa-1000ng_1_1_4998	P00558	P00558	PGK1_HUMAN	PGK1	3393590	3323750	3344370	3393590	3323750	3344370	3344370	YSLEPVAVELK	YSLEPVAVELK	YSLEPVAVELK2	2	6.11154e-06	6.11154e-06	6.11154e-06	0.000255689	0.000234522	0.00021901	0.000234907	0	1	3214710	3154260	3209640		710147	0.998863	15.8058	15.7845	15.827	58.6631	15.9469	57.4967	Phosphoglycerate kinase 1	0	0	0.993054	711270	6.97137	0.30684	1	1.99713	0.999993	1.9608	0.03896	2.48558e+06;591307;445758;377276;280111;351856;139017;74956.4;83497.8;216911;80501.8;89174.1;	2.48558e+06;591307;445758;377276;280111;351856;139017;74956.4;83497.8;216911;80501.8;89174.1;	0.998839;0.999059;0.99888;0.999038;0.99906;0.998846;0.998288;0.998505;0.998582;0.998782;0.998922;0.99762;	22311	1.99713	0	0	0	0.999994	1	0.9425	0.942	0.944604	0.940087
Z:\HESI-source-performance\Slice-PASEF\HeLa-phospho\Raw-Data\Unenrich\20221109_HESI-1F-Slice-PASEF-unenrich-HeLa-1000ng_1_1_4999.d	20221109_HESI-1F-Slice-PASEF-unenrich-HeLa-1000ng_1_1_4999	P00558	P00558	PGK1_HUMAN	PGK1	3340340	3357200	3366530	3340340	3357200	3366530	3366530	YSLEPVAVELK	YSLEPVAVELK	YSLEPVAVELK2	2	3.66636e-05	0.000313364	6.11154e-06	0.000255885	0.000224517	0.00021901	0.000224921	0	1	3202960	3189210	3184740		727350	0.998618	15.8039	15.7827	15.8251	58.6631	15.9485	57.4892	Phosphoglycerate kinase 1	0	0	0.992065	731510	6.94997	0.326253	1	1.99435	0.999631	1.14248	0.0399589	2.47099e+06;596281;450622;375004;275111;356963;136895;76915.4;81748.8;213155;81723.4;88012.8;	2.47099e+06;596281;450622;375004;275111;356963;136895;76915.4;81748.8;213155;81723.4;88012.8;	0.998549;0.998204;0.998624;0.998865;0.998335;0.998838;0.998839;0.999668;0.997852;0.998384;0.997343;0.999403;	22311	1.99435	0	0	0	0.999687	1	0.9425	0.942	0.944469	0.94005
Z:\HESI-source-performance\Slice-PASEF\HeLa-phospho\Raw-Data\Unenrich\20221109_HESI-1F-Slice-PASEF-unenrich-HeLa-1000ng_1_1_5000.d	20221109_HESI-1F-Slice-PASEF-unenrich-HeLa-1000ng_1_1_5000	P00558	P00558	PGK1_HUMAN	PGK1	3314090	3371720	3341650	3314090	3371720	3341650	3341650	YSLEPVAVELK	YSLEPVAVELK	YSLEPVAVELK2	2	4.43046e-05	0.000203963	6.11154e-06	0.000258598	0.000228363	0.00021901	0.000228728	0	1	3160480	3217450	3164910		710503	0.998937	15.804	15.7828	15.8252	58.6631	15.9374	57.5424	Phosphoglycerate kinase 1	0	0	0.990926	709510	6.95317	0.32736	1	1.99433	0.999759	1.22366	0.213122	2.46017e+06;581809;434310;360092;266179;340219;138075;73989.1;83297.8;206760;81042.8;84940.8;	2.46017e+06;581809;434310;360092;266179;340219;138075;73989.1;83297.8;206760;81042.8;84940.8;	0.998964;0.99832;0.998027;0.998904;0.997648;0.998775;0.999027;0.998536;0.995769;0.997944;0.997729;0.997633;	22311	1.99433	0	0	0	0.999796	1	0.9425	0.942	0.94472	0.939895
Z:\HESI-source-performance\Slice-PASEF\HeLa-phospho\Raw-Data\Unenrich\20221109_HESI-1F-Slice-PASEF-unenrich-HeLa-1000ng_1_1_4998.d	20221109_HESI-1F-Slice-PASEF-unenrich-HeLa-1000ng_1_1_4998	Q9NP64	Q9NP64	ZCC17_HUMAN	ZCCHC17	13041.3	12827.4	12827.4	13041.3	12827.4	12827.4	12827.4	YSLIPDEEEEKEEAK	YSLIPDEEEEKEEAK	YSLIPDEEEEKEEAK3	3	0.00616176	0.0983113	0.0128747	0.00500208	0.00574013	0.00124422	0.00575113	0	1	13041.3	12827.4	13052.6		1489.33	0.945753	11.18	11.1587	11.2012	23.4507	11.3471	22.1492	Zinc finger CCHC domain-containing protein 17	0	0	0.300456	1488.04	1.42896	0.598273	1	0.539623	0.894507	1.89396	0.393244	6680.19;2440.07;2336.06;4025.1;3875.09;1441.04;828.018;1894.05;1959.06;177701;2221.06;4045.1;	6680.19;2440.07;2336.06;4025.1;3875.09;1441.04;828.018;1894.05;1959.06;177701;2221.06;4045.1;	0.998327;0.873381;0.90639;0.881344;0.801102;0.852206;0.937615;0.833835;0.914945;0.776631;0.910758;0.920867;	15772	0.539623	0	0	0	0.901689	1	0.886875	0.882	0.885843	0.884159
Z:\HESI-source-performance\Slice-PASEF\HeLa-phospho\Raw-Data\Unenrich\20221109_HESI-1F-Slice-PASEF-unenrich-HeLa-1000ng_1_1_4998.d	20221109_HESI-1F-Slice-PASEF-unenrich-HeLa-1000ng_1_1_4998	P55263	P55263	ADK_HUMAN	ADK	257734	254481	244431	257734	254481	244431	244431	YSLKPNDQILAEDK	YSLKPNDQILAEDK	YSLKPNDQILAEDK2	2	0.000144697	0.000630208	3.66636e-05	0.000255689	0.000234522	0.00021901	0.000234907	0	1	7466.32	7370.79	7500.21		21647.7	0.980832	11.2436	11.2223	11.2648	22.4699	11.2144	22.6105	Adenosine kinase	0	0	0.943737	21549.9	2.52693	0.36479	1	1.5974	0.999245	1.30383	0.563271	4240.2;1646.06;1580.06;944.033;1596.07;593.021;1094.04;953.028;2013.08;366.014;480.017;532.025;	4240.2;1646.06;1580.06;944.033;1596.07;593.021;1094.04;953.028;2013.08;366.014;480.017;532.025;	0.99345;0.956277;0.972548;0.85076;0.853541;0.839181;0.881038;0.767301;0.827903;0.742133;0.76089;0.935286;	15857	1.5974	0	0	0	0.99937	1	1.07479	1.081	1.08218	1.07433
Z:\HESI-source-performance\Slice-PASEF\HeLa-phospho\Raw-Data\Unenrich\20221109_HESI-1F-Slice-PASEF-unenrich-HeLa-1000ng_1_1_4999.d	20221109_HESI-1F-Slice-PASEF-unenrich-HeLa-1000ng_1_1_4999	P55263	P55263	ADK_HUMAN	ADK	248032	246851	249915	248032	246851	249915	249915	YSLKPNDQILAEDK	YSLKPNDQILAEDK	YSLKPNDQILAEDK2	2	3.66636e-05	0.000391058	3.66636e-05	0.000255885	0.000224517	0.00021901	0.000224921	0	1	6065.23	6051.26	6042.77		21184	0.952223	11.2313	11.2101	11.2525	22.4699	11.2121	22.5333	Adenosine kinase	0	0	0.942534	21262.8	2.92531	0.342952	1	2.18911	0.999539	1.25281	0.172784	3329.12;1524.07;1212.05;912.041;2268.09;371.018;201.007;1042.05;1688.08;754.032;334.012;675.028;	3329.12;1524.07;1212.05;912.041;2268.09;371.018;201.007;1042.05;1688.08;754.032;334.012;675.028;	0.989952;0.906689;0.905849;0.651462;0.933807;0.783181;0.843629;0.682303;0.877023;0.951411;0.867759;0.952921;	15842	2.18911	0	0	0	0.999609	1	1.07573	1.081	1.0823	1.07485
Z:\HESI-source-performance\Slice-PASEF\HeLa-phospho\Raw-Data\Unenrich\20221109_HESI-1F-Slice-PASEF-unenrich-HeLa-1000ng_1_1_5000.d	20221109_HESI-1F-Slice-PASEF-unenrich-HeLa-1000ng_1_1_5000	P55263	P55263	ADK_HUMAN	ADK	233182	237798	244884	233182	237798	244884	244884	YSLKPNDQILAEDK	YSLKPNDQILAEDK	YSLKPNDQILAEDK2	2	4.43046e-05	0.00010817	3.66636e-05	0.000258598	0.000228363	0.00021901	0.000228728	0	1	7210.27	7277.57	7158.71		17885	0.905666	11.2414	11.2202	11.2626	22.4699	11.2146	22.615	Adenosine kinase	0	0	0.938056	18013.8	3.41094	0.370985	1	2.88509	0.999872	1.97415	0.420873	4123.14;1681.06;1406.07;733.032;2357.1;543.027;597.023;1198.04;2134.08;721.032;407.016;418.019;	4123.14;1681.06;1406.07;733.032;2357.1;543.027;597.023;1198.04;2134.08;721.032;407.016;418.019;	0.912044;0.906677;0.885758;0.98034;0.93308;0.868385;0.760519;0.762616;0.55608;0.915183;0.909944;0.900235;	15857	2.88509	0	0	0	0.999892	1	1.0776	1.081	1.08234	1.07701
Z:\HESI-source-performance\Slice-PASEF\HeLa-phospho\Raw-Data\Unenrich\20221109_HESI-1F-Slice-PASEF-unenrich-HeLa-1000ng_1_1_4998.d	20221109_HESI-1F-Slice-PASEF-unenrich-HeLa-1000ng_1_1_4998	P55263	P55263	ADK_HUMAN	ADK	257734	254481	244431	257734	254481	244431	244431	YSLKPNDQILAEDK	YSLKPNDQILAEDK	YSLKPNDQILAEDK3	3	0.000144697	0.000533283	3.66636e-05	0.000255689	0.000234522	0.00021901	0.000234907	0	1	52768.3	51790.9	52700.2		22548.4	0.991885	11.233	11.2118	11.2542	22.4699	11.2144	22.5322	Adenosine kinase	0	0	0.993166	22577.5	4.69239	0.648435	1	1.65297	0.999361	0.779152	0.359051	33917.8;14216.3;28674.7;10853.3;49647.3;7997.22;3811.09;7666.15;4145.1;15155.3;	33917.8;14216.3;28674.7;10853.3;49647.3;7997.22;3811.09;7666.15;4145.1;15155.3;	0.994284;0.990647;0.944026;0.985417;0.886146;0.990492;0.982918;0.983259;0.987358;0.992564;	15849	1.65297	0	0	0	0.999467	1	0.850104	0.844	0.850483	0.844912
Z:\HESI-source-performance\Slice-PASEF\HeLa-phospho\Raw-Data\Unenrich\20221109_HESI-1F-Slice-PASEF-unenrich-HeLa-1000ng_1_1_4999.d	20221109_HESI-1F-Slice-PASEF-unenrich-HeLa-1000ng_1_1_4999	P55263	P55263	ADK_HUMAN	ADK	248032	246851	249915	248032	246851	249915	249915	YSLKPNDQILAEDK	YSLKPNDQILAEDK	YSLKPNDQILAEDK3	3	3.66636e-05	0.000114186	3.66636e-05	0.000255885	0.000224517	0.00021901	0.000224921	0	1	53104.1	52990.2	52915.9		21696.4	0.994556	11.2313	11.2101	11.2525	22.4699	11.2121	22.5336	Adenosine kinase	0	0	0.982562	21773.5	4.95311	0.609834	1	1.62542	0.999865	2.12122	0.326349	33860.7;14406.3;48854;11934.3;52553.3;7309.17;4100.11;7297.17;5208.14;12575.3;	33860.7;14406.3;48854;11934.3;52553.3;7309.17;4100.11;7297.17;5208.14;12575.3;	0.996294;0.982548;0.711255;0.989843;0.868218;0.994197;0.973206;0.993892;0.970429;0.963044;	15849	1.62542	0	0	0	0.999886	1	0.849167	0.844	0.850801	0.843727
Z:\HESI-source-performance\Slice-PASEF\HeLa-phospho\Raw-Data\Unenrich\20221109_HESI-1F-Slice-PASEF-unenrich-HeLa-1000ng_1_1_5000.d	20221109_HESI-1F-Slice-PASEF-unenrich-HeLa-1000ng_1_1_5000	P55263	P55263	ADK_HUMAN	ADK	233182	237798	244884	233182	237798	244884	244884	YSLKPNDQILAEDK	YSLKPNDQILAEDK	YSLKPNDQILAEDK3	3	0.000315826	0.00239867	3.66636e-05	0.000258598	0.000228363	0.00021901	0.000228728	0	1	49514.1	50101.1	49282.8		21501.6	0.99243	11.2309	11.2097	11.2521	22.4699	11.2146	22.5352	Adenosine kinase	0	0	0.948216	21602.5	5.11362	0.611106	0.207523	1.71159	0.997171	1.91856	0.250211	32053.7;15403.3;25824.6;10193.3;50958.3;7267.17;2832.08;8227.17;3886.1;13797.3;	32053.7;15403.3;25824.6;10193.3;50958.3;7267.17;2832.08;8227.17;3886.1;13797.3;	0.990773;0.996521;0.970323;0.997612;0.865993;0.992471;0.98293;0.990187;0.952979;0.967156;	15849	1.71159	0	0	0	0.997601	1	0.851146	0.844	0.850945	0.846625
Z:\HESI-source-performance\Slice-PASEF\HeLa-phospho\Raw-Data\Unenrich\20221109_HESI-1F-Slice-PASEF-unenrich-HeLa-1000ng_1_1_4998.d	20221109_HESI-1F-Slice-PASEF-unenrich-HeLa-1000ng_1_1_4998	Q96CW5	Q96CW5	GCP3_HUMAN	TUBGCP3	49481.9	48204.5	51382.6	49481.9	48204.5	51382.6	51382.6	YSLLDHMQAMR	YSLLDHMQAMR	YSLLDHMQAMR3	3	0.00632013	0.102808	0.00386639	0.000255689	0.000234522	0.00021901	0.000234907	0	1	47409	46464.1	47279.9		3070.69	0.95948	13.9915	13.9702	14.0127	41.944	13.7521	43.7437	Gamma-tubulin complex component 3	0	0	0.867299	3079.07	2.95336	0.524101	0.889479	0.603804	0.890211	1.60528	0.377231	6365.14;37386.8;4130.1;3657.09;1589.04;6579.16;2579.06;489.011;6160.13;1907.05;18946.5;1319.03;	6365.14;37386.8;4130.1;3657.09;1589.04;6579.16;2579.06;489.011;6160.13;1907.05;18946.5;1319.03;	0.992766;0.954191;0.968315;0.955616;0.936839;0.98209;0.968159;0.876184;0.934042;0.846644;0.978711;0.927218;	19751	0.603804	0	0	0	0	1	0.826146	0.816	0.821711	0.822019
Z:\HESI-source-performance\Slice-PASEF\HeLa-phospho\Raw-Data\Unenrich\20221109_HESI-1F-Slice-PASEF-unenrich-HeLa-1000ng_1_1_4999.d	20221109_HESI-1F-Slice-PASEF-unenrich-HeLa-1000ng_1_1_4999	Q96CW5	Q96CW5	GCP3_HUMAN	TUBGCP3	60569.5	60599.7	54241.3	60569.5	60599.7	54241.3	54241.3	YSLLDHMQAMR	YSLLDHMQAMR	YSLLDHMQAMR3	3	0.00386639	0.0458119	0.00386639	0.000255885	0.000224517	0.00021901	0.000224921	0	1	60569.5	60599.7	60514.7		2492.8	0.993642	13.9686	13.9474	13.9898	41.944	13.7573	43.4976	Gamma-tubulin complex component 3	0	0	0.68505	2495.06	2.98515	0.745399	0.990455	0.658121	0.948741	1.95551	0.256627	6617.16;49964.2;3016.07;3988.1;2045.04;5125.13;11000.2;309.007;3482.07;1860.04;26028.6;1339.02;	6617.16;49964.2;3016.07;3988.1;2045.04;5125.13;11000.2;309.007;3482.07;1860.04;26028.6;1339.02;	0.990849;0.995798;0.929408;0.971257;0.989;0.896633;0.930756;0.965796;0.972299;0.845863;0.992144;0.903427;	19721	0.658121	0	0	0	0.954188	1	0.825208	0.816	0.821854	0.820642
Z:\HESI-source-performance\Slice-PASEF\HeLa-phospho\Raw-Data\Unenrich\20221109_HESI-1F-Slice-PASEF-unenrich-HeLa-1000ng_1_1_4999.d	20221109_HESI-1F-Slice-PASEF-unenrich-HeLa-1000ng_1_1_4999	Q8IV48	Q8IV48	ERI1_HUMAN	ERI1	21340.7	21263.5	23066	21340.7	21263.5	23066	23066	YSLLTDGSWDMSK	YSLLTDGSWDMSK	YSLLTDGSWDMSK2	2	0.00326994	0.0392356	0.00326994	0.000255885	0.000224517	0.00021901	0.000224921	0	1	6528.24	6531.57	6522.41		2590.79	0.978899	16.7905	16.7692	16.8117	65.5532	16.8565	65.0431	3'-5' exoribonuclease 1	0	0	0.793599	2593.1	2.21514	0.4728	0.993602	1.10365	0.955774	2.02076	0.26735	3037.12;1740.06;2642.1;1867.07;295.011;1751.06;2103.07;2822.1;395.013;1807.08;1300.05;1049.04;	3037.12;1740.06;2642.1;1867.07;295.011;1751.06;2103.07;2822.1;395.013;1807.08;1300.05;1049.04;	0.987456;0.94599;0.896402;0.779105;0.690675;0.99676;0.973724;0.952876;0.783871;0.8285;0.820637;0.866638;	23703	1.10365	0	0	0	0.960764	1	1.02552	1.032	1.03354	1.02477
Z:\HESI-source-performance\Slice-PASEF\HeLa-phospho\Raw-Data\Unenrich\20221109_HESI-1F-Slice-PASEF-unenrich-HeLa-1000ng_1_1_5000.d	20221109_HESI-1F-Slice-PASEF-unenrich-HeLa-1000ng_1_1_5000	Q8IV48	Q8IV48	ERI1_HUMAN	ERI1	25243.8	25530.1	26005.8	25243.8	25530.1	26005.8	26005.8	YSLLTDGSWDMSK	YSLLTDGSWDMSK	YSLLTDGSWDMSK2	2	0.00466835	0.0644504	0.00326994	0.000258598	0.000228363	0.00021901	0.000228728	0	1	6902.25	7015.68	6901.1		3727.5	0.977804	16.7799	16.7587	16.8011	65.5532	16.8546	64.9921	3'-5' exoribonuclease 1	0	0	0.716796	3728.13	2.22302	0.461704	0.984397	0.907285	0.929176	2.33142	0.326114	3215.11;1428.05;2740.1;2841.1;248.008;2259.09;2681.1;3709.12;320.013;1761.06;724.026;1214.04;	3215.11;1428.05;2740.1;2841.1;248.008;2259.09;2681.1;3709.12;320.013;1761.06;724.026;1214.04;	0.995525;0.941827;0.977803;0.970209;0.65522;0.975327;0.916469;0.952948;0.509426;0.916377;0.785088;0.865033;	23688	0.907285	0	0	0	0.93555	1	1.0249	1.032	1.03362	1.02498
Z:\HESI-source-performance\Slice-PASEF\HeLa-phospho\Raw-Data\Unenrich\20221109_HESI-1F-Slice-PASEF-unenrich-HeLa-1000ng_1_1_4999.d	20221109_HESI-1F-Slice-PASEF-unenrich-HeLa-1000ng_1_1_4999	Q9P2L0	Q9P2L0	WDR35_HUMAN	WDR35	3070.1	3049.13	3049.13	3070.1	3049.13	3049.13	3049.13	YSLPNVGLIQK	YSLPNVGLIQK	YSLPNVGLIQK2	2	0.00863434	0.105777	0.0180842	0.0119832	0.0124234	0.12868	0.012444	0	1	3070.1	3049.13	3044.86		1621.61	0.960812	15.8993	15.8781	15.9206	57.7809	15.836	58.2035	WD repeat-containing protein 35	0	0	0.563577	1635.05	1.25191	0.74093	0.945241	0	0.889087	1.40018	0.222817	1773.06;987.029;424.014;1418.04;904.028;310.009;693.02;7732.24;757.02;3796.11;	1773.06;987.029;424.014;1418.04;904.028;310.009;693.02;7732.24;757.02;3796.11;	0.953235;0.971992;0.726653;0.855789;0.845382;0.968555;0.627196;0.673836;0.667595;0.946152;	22447	0	0	0	0	0	1	0.939886	0.93	0.933039	0.936834
Z:\HESI-source-performance\Slice-PASEF\HeLa-phospho\Raw-Data\Unenrich\20221109_HESI-1F-Slice-PASEF-unenrich-HeLa-1000ng_1_1_4998.d	20221109_HESI-1F-Slice-PASEF-unenrich-HeLa-1000ng_1_1_4998	Q9NSP4	Q9NSP4	CENPM_HUMAN	CENPM	13881.5	13606.3	13606.3	13881.5	13606.3	13606.3	13606.3	YSLQNTEESLR	YSLQNTEESLR	YSLQNTEESLR2	2	0.00251919	0.0401609	0.00492217	0.0161895	0.017734	0.00109091	0.0177661	0	1	13881.5	13606.3	13845.2		26755.7	0.988023	10.9572	10.936	10.9784	20.4882	10.9454	20.6399	Centromere protein M	0	0	0.221612	26825.8	1.78145	0.335826	0.97572	1.14536	0.954037	1.60545	0.226103	3919.12;5777.23;4185.12;3874.13;2854.09;2653.08;11943.4;496.015;714.021;1194.04;1564.05;2822.1;	3919.12;5777.23;4185.12;3874.13;2854.09;2653.08;11943.4;496.015;714.021;1194.04;1564.05;2822.1;	0.989668;0.994015;0.97821;0.903135;0.930609;0.942121;0.966684;0.713788;0.763436;0.864916;0.947923;0.924923;	15455	1.14536	0	0	0	0.959839	1	0.980208	0.976	0.976054	0.98015
Z:\HESI-source-performance\Slice-PASEF\HeLa-phospho\Raw-Data\Unenrich\20221109_HESI-1F-Slice-PASEF-unenrich-HeLa-1000ng_1_1_4998.d	20221109_HESI-1F-Slice-PASEF-unenrich-HeLa-1000ng_1_1_4998	Q9H2P0	Q9H2P0	ADNP_HUMAN	ADNP	51839.2	50801.4	130179	51839.2	50801.4	130179	130179	YSLQSANASSLSSGQLK	YSLQSANASSLSSGQLK	YSLQSANASSLSSGQLK2	2	4.86935e-06	4.86935e-06	1.10878e-06	0.000255689	0.000234522	0.00021901	0.000234907	0	1	6074.27	5945.49	6049.88		6339.68	0.976728	11.9437	11.9225	11.965	28.567	11.9938	28.2044	Activity-dependent neuroprotector homeobox protein	0	0	0.892981	6365.24	2.89788	0.710875	1	1.7026	0.999994	2.11616	0.330242	2279.1;2433.09;1506.06;3009.12;1686.08;2109.09;615.032;2324.11;618.027;830.034;2370.11;1622.07;	2279.1;2433.09;1506.06;3009.12;1686.08;2109.09;615.032;2324.11;618.027;830.034;2370.11;1622.07;	0.989089;0.917023;0.865687;0.941426;0.960341;0.976473;0.846018;0.956736;0.911166;0.948939;0.918281;0.828699;	16846	1.7026	0	0	0	0.999995	1	1.12344	1.116	1.11809	1.12006
Z:\HESI-source-performance\Slice-PASEF\HeLa-phospho\Raw-Data\Unenrich\20221109_HESI-1F-Slice-PASEF-unenrich-HeLa-1000ng_1_1_4999.d	20221109_HESI-1F-Slice-PASEF-unenrich-HeLa-1000ng_1_1_4999	Q9H2P0	Q9H2P0	ADNP_HUMAN	ADNP	190217	190352	124343	190217	190352	124343	124343	YSLQSANASSLSSGQLK	YSLQSANASSLSSGQLK	YSLQSANASSLSSGQLK2	2	2.52702e-06	2.52702e-06	1.10878e-06	0.000255885	0.000224517	0.00021901	0.000224921	0	1	7524.34	7496.19	7485.68		7789.08	0.983767	11.9419	11.9207	11.9631	28.567	11.9929	28.1731	Activity-dependent neuroprotector homeobox protein	0	0	0.980658	7829.3	3.53316	0.711945	1	1.42552	0.999997	2.13664	0.289147	2911.15;1444.06;1734.07;2142.11;1302.05;3311.14;1191.05;1268.05;632.026;1245.06;3046.14;996.042;	2911.15;1444.06;1734.07;2142.11;1302.05;3311.14;1191.05;1268.05;632.026;1245.06;3046.14;996.042;	0.988825;0.898516;0.957485;0.958472;0.953395;0.991264;0.938807;0.84618;0.933991;0.840527;0.922189;0.917747;	16846	1.42552	0	0	0	0.999997	1	1.12396	1.116	1.11825	1.1206
Z:\HESI-source-performance\Slice-PASEF\HeLa-phospho\Raw-Data\Unenrich\20221109_HESI-1F-Slice-PASEF-unenrich-HeLa-1000ng_1_1_5000.d	20221109_HESI-1F-Slice-PASEF-unenrich-HeLa-1000ng_1_1_5000	Q9H2P0	Q9H2P0	ADNP_HUMAN	ADNP	204205	206708	129028	204205	206708	129028	129028	YSLQSANASSLSSGQLK	YSLQSANASSLSSGQLK	YSLQSANASSLSSGQLK2	2	1.10878e-06	1.10878e-06	1.10878e-06	0.000258598	0.000228363	0.00021901	0.000228728	0	1	7722.34	7870.64	7742.09		6811.65	0.966108	11.9522	11.931	11.9734	28.567	11.9913	28.2871	Activity-dependent neuroprotector homeobox protein	0	0	0.83936	6794.27	3.67876	0.633431	1	1.85814	0.999999	1.88508	0.357327	2780.11;1734.08;1817.08;2689.11;1793.09;3149.14;929.038;2162.08;1164.05;559.025;3254.13;1269.05;	2780.11;1734.08;1817.08;2689.11;1793.09;3149.14;929.038;2162.08;1164.05;559.025;3254.13;1269.05;	0.973571;0.963364;0.932101;0.88807;0.913344;0.989562;0.975304;0.990861;0.989205;0.873395;0.93737;0.939748;	16861	1.85814	0	0	0	0.999999	1	1.12375	1.116	1.11804	1.1207
Z:\HESI-source-performance\Slice-PASEF\HeLa-phospho\Raw-Data\Unenrich\20221109_HESI-1F-Slice-PASEF-unenrich-HeLa-1000ng_1_1_4998.d	20221109_HESI-1F-Slice-PASEF-unenrich-HeLa-1000ng_1_1_4998	Q9Y6E0	Q9Y6E0	STK24_HUMAN	STK24	34064	33284.9	33589.2	34064	33284.9	33589.2	33589.2	YSLSGGGTSSH	YSLSGGGTSSH	YSLSGGGTSSH2	2	0.000144697	0.000888304	3.66636e-05	0.000255689	0.000234522	0.00021901	0.000234907	0	1	33491.7	32755.5	33330.6		8833.5	0.988045	6.41612	6.39491	6.43733	-17.1904	6.29676	-16.3396	Serine/threonine-protein kinase 24	0	0	0.937075	8876.21	3.65886	0.313042	0.980346	0.777074	0.998936	1.89826	0.132098	16895.4;2988.07;8364.16;8232.21;4877.12;2545.07;2435.06;1708.05;1484.04;2564.06;2465.06;1945.04;	16895.4;2988.07;8364.16;8232.21;4877.12;2545.07;2435.06;1708.05;1484.04;2564.06;2465.06;1945.04;	0.995133;0.960855;0.970112;0.991718;0.973112;0.953993;0.817586;0.924548;0.795374;0.94735;0.966301;0.844894;	9039	0.777074	0	0	0	0.999112	1	0.858958	0.856	0.858951	0.855243
Z:\HESI-source-performance\Slice-PASEF\HeLa-phospho\Raw-Data\Unenrich\20221109_HESI-1F-Slice-PASEF-unenrich-HeLa-1000ng_1_1_4999.d	20221109_HESI-1F-Slice-PASEF-unenrich-HeLa-1000ng_1_1_4999	Q9Y6E0	Q9Y6E0	STK24_HUMAN	STK24	32082.8	32203	31965.9	32082.8	32203	31965.9	31965.9	YSLSGGGTSSH	YSLSGGGTSSH	YSLSGGGTSSH2	2	3.66636e-05	0.000442862	3.66636e-05	0.000255885	0.000224517	0.00021901	0.000224921	0	1	30715.7	30801.2	30758		8118.38	0.991926	6.41509	6.39384	6.43632	-17.1904	6.30323	-16.3247	Serine/threonine-protein kinase 24	0	0	0.902687	8107.23	3.8886	0.460093	0.997471	0.38032	0.999478	1.24861	0.268163	13474.3;3914.1;8517.21;8724.21;4496.12;1481.04;2440.06;2804.08;1672.05;1588.04;1299.04;1863.04;	13474.3;3914.1;8517.21;8724.21;4496.12;1481.04;2440.06;2804.08;1672.05;1588.04;1299.04;1863.04;	0.99103;0.937713;0.995878;0.989453;0.961564;0.888231;0.676693;0.861484;0.796897;0.949277;0.774896;0.744811;	9039	0.38032	0	0	0	0.999557	1	0.86	0.856	0.859147	0.855986
Z:\HESI-source-performance\Slice-PASEF\HeLa-phospho\Raw-Data\Unenrich\20221109_HESI-1F-Slice-PASEF-unenrich-HeLa-1000ng_1_1_5000.d	20221109_HESI-1F-Slice-PASEF-unenrich-HeLa-1000ng_1_1_5000	Q9Y6E0	Q9Y6E0	STK24_HUMAN	STK24	34320.9	34905.2	34835.5	34320.9	34905.2	34835.5	34835.5	YSLSGGGTSSH	YSLSGGGTSSH	YSLSGGGTSSH2	2	0.000950796	0.0113452	3.66636e-05	0.000258598	0.000228363	0.00021901	0.000228728	0	1	33410.9	33900.1	33346.4		8289.19	0.984673	6.42475	6.40355	6.44595	-17.1904	6.30377	-16.2521	Serine/threonine-protein kinase 24	0	0	0.677834	8305.21	3.4972	0.305509	0.347066	0.18135	0.98676	1.51511	0.197085	15254.4;2663.06;9050.21;9106.25;4109.1;1813.04;1751.04;1996.05;1850.05;1582.03;1123.02;2072.04;	15254.4;2663.06;9050.21;9106.25;4109.1;1813.04;1751.04;1996.05;1850.05;1582.03;1123.02;2072.04;	0.98834;0.978048;0.991994;0.971254;0.928044;0.993128;0.898046;0.90101;0.963709;0.96374;0.866002;0.648179;	9054	0.18135	0	0	0	0.988655	1	0.859896	0.856	0.858877	0.856188
Z:\HESI-source-performance\Slice-PASEF\HeLa-phospho\Raw-Data\Unenrich\20221109_HESI-1F-Slice-PASEF-unenrich-HeLa-1000ng_1_1_4998.d	20221109_HESI-1F-Slice-PASEF-unenrich-HeLa-1000ng_1_1_4998	Q9Y2K7	Q9Y2K7	KDM2A_HUMAN	KDM2A	35229	34637.5	35223.5	35229	34637.5	35223.5	35223.5	YSLTELNMAGC(UniMod:4)NK	YSLTELNMAGCNK	YSLTELNMAGC(UniMod:4)NK2	2	0.00743809	0.122488	0.0156649	0.000255689	0.000234522	0.00021901	0.000234907	0	1	7909.27	7719.93	7855.48		4017.67	0.957862	13.7899	13.7687	13.8111	41.9001	13.7458	42.2297	Lysine-specific demethylase 2A	0	0	0.857642	4045.18	2.50504	0.746837	0.901701	1.62357	0.871887	1.48233	0.403095	1531.05;930.031;1912.06;4466.15;1959.08;1330.05;5386.18;1316.05;558.019;599.018;2081.08;1516.05;	1531.05;930.031;1912.06;4466.15;1959.08;1330.05;5386.18;1316.05;558.019;599.018;2081.08;1516.05;	0.987073;0.858809;0.96554;0.94456;0.919355;0.916591;0.747425;0.714329;0.751317;0.888042;0.888984;0.920539;	19458	1.62357	0	0	0	0	1	1.02667	1.032	1.03368	1.02582
Z:\HESI-source-performance\Slice-PASEF\HeLa-phospho\Raw-Data\Unenrich\20221109_HESI-1F-Slice-PASEF-unenrich-HeLa-1000ng_1_1_4998.d	20221109_HESI-1F-Slice-PASEF-unenrich-HeLa-1000ng_1_1_4998	O95563	O95563	MPC2_HUMAN	MPC2	40846.1	39830.3	37641.1	40846.1	39830.3	37641.1	37641.1	YSLVIIPK	YSLVIIPK	YSLVIIPK2	2	0.00010791	9.91372e-05	1.51118e-05	0.000255689	0.000234522	0.00021901	0.000234907	0	1	17918.4	17562.7	17871.1		7613.07	0.991561	15.7315	15.7103	15.7527	57.3873	15.7838	56.9668	Mitochondrial pyruvate carrier 2	0	0	0.973184	7633.22	4.45686	0.465179	0.999477	2.22744	0.999881	1.59425	0.0894935	7746.14;5202.13;4970.13;3026.08;2899.06;3119.06;265.005;1686.04;1013.02;3457.08;2074.05;	7746.14;5202.13;4970.13;3026.08;2899.06;3119.06;265.005;1686.04;1013.02;3457.08;2074.05;	0.988458;0.99459;0.993225;0.986103;0.968482;0.960064;0.888987;0.971897;0.967071;0.987289;0.902945;	22211	2.22744	0	0	0	0.999892	1	0.827396	0.829	0.831191	0.823493
Z:\HESI-source-performance\Slice-PASEF\HeLa-phospho\Raw-Data\Unenrich\20221109_HESI-1F-Slice-PASEF-unenrich-HeLa-1000ng_1_1_4999.d	20221109_HESI-1F-Slice-PASEF-unenrich-HeLa-1000ng_1_1_4999	O95563	O95563	MPC2_HUMAN	MPC2	35581	35474.5	37322.9	35581	35474.5	37322.9	37322.9	YSLVIIPK	YSLVIIPK	YSLVIIPK2	2	1.51118e-05	1.51118e-05	1.51118e-05	0.000255885	0.000224517	0.00021901	0.000224921	0	1	18259.4	18333.9	18308.1		9350.1	0.988794	15.719	15.6978	15.7402	57.3873	15.785	56.8685	Mitochondrial pyruvate carrier 2	0	0	0.954431	9325.19	4.43412	0.567684	1	1.98847	0.999982	2.48296	0.150799	8251.14;5278.13;4730.11;2607.05;3106.07;1999.04;249.007;1159.02;762.019;3594.07;1503.03;	8251.14;5278.13;4730.11;2607.05;3106.07;1999.04;249.007;1159.02;762.019;3594.07;1503.03;	0.99435;0.97643;0.992898;0.978134;0.895259;0.922879;0.696297;0.818469;0.898282;0.984182;0.858926;	22196	1.98847	0	0	0	0.999985	1	0.82875	0.829	0.831121	0.82469
Z:\HESI-source-performance\Slice-PASEF\HeLa-phospho\Raw-Data\Unenrich\20221109_HESI-1F-Slice-PASEF-unenrich-HeLa-1000ng_1_1_5000.d	20221109_HESI-1F-Slice-PASEF-unenrich-HeLa-1000ng_1_1_5000	O95563	O95563	MPC2_HUMAN	MPC2	35684.9	36624	36720.7	35684.9	36624	36720.7	36720.7	YSLVIIPK	YSLVIIPK	YSLVIIPK2	2	4.43046e-05	4.66216e-05	1.51118e-05	0.000258598	0.000228363	0.00021901	0.000228728	0	1	18214.4	18364.1	18064.1		8250.55	0.989429	15.7191	15.6978	15.7403	57.3873	15.7688	56.9072	Mitochondrial pyruvate carrier 2	0	0	0.894266	8319.19	4.47336	0.553643	1	1.69125	0.999945	1.1097	0.0848184	7068.16;5855.14;5291.11;2470.05;3988.09;2344.06;270.005;2208.06;552.012;4057.09;1354.03;	7068.16;5855.14;5291.11;2470.05;3988.09;2344.06;270.005;2208.06;552.012;4057.09;1354.03;	0.995805;0.995633;0.974046;0.932728;0.959167;0.979999;0.80598;0.889111;0.938684;0.94785;0.874811;	22196	1.69125	0	0	0	0.999953	1	0.827708	0.829	0.831505	0.823727
Z:\HESI-source-performance\Slice-PASEF\HeLa-phospho\Raw-Data\Unenrich\20221109_HESI-1F-Slice-PASEF-unenrich-HeLa-1000ng_1_1_4998.d	20221109_HESI-1F-Slice-PASEF-unenrich-HeLa-1000ng_1_1_4998	Q9Y446	Q9Y446	PKP3_HUMAN	PKP3	20182.5	19798.7	18401.7	20182.5	19798.7	18401.7	18401.7	YSLVSEQLEPAATSTYR	YSLVSEQLEPAATSTYR	YSLVSEQLEPAATSTYR2	2	0.00859192	0.137403	0.00585321	0.000255689	0.000449843	0.00021901	0.000450552	0	1	6448.29	6278.56	6388.8		4338.79	0.942533	14.4998	14.4786	14.521	47.776	14.5157	47.6197	Plakophilin-3	0	0	0	4379.19	1.05134	0.405156	1	1.3086	0.858495	2.03669	0.665505	4415.19;1820.08;712.032;306.016;1321.06;657.026;290.014;630.028;322.013;6593.26;258.012;5167.25;	4415.19;1820.08;712.032;306.016;1321.06;657.026;290.014;630.028;322.013;6593.26;258.012;5167.25;	0.947345;0.923223;0.975907;0.893232;0.908463;0.946042;0.969742;0.904257;0.85641;0.740519;0.662143;0.996128;	20460	1.3086	0	0	0	0	1	1.15	1.147	1.15187	1.14529
Z:\HESI-source-performance\Slice-PASEF\HeLa-phospho\Raw-Data\Unenrich\20221109_HESI-1F-Slice-PASEF-unenrich-HeLa-1000ng_1_1_4999.d	20221109_HESI-1F-Slice-PASEF-unenrich-HeLa-1000ng_1_1_4999	Q9Y446	Q9Y446	PKP3_HUMAN	PKP3	14715.4	14698.5	15814.3	14715.4	14698.5	15814.3	15814.3	YSLVSEQLEPAATSTYR	YSLVSEQLEPAATSTYR	YSLVSEQLEPAATSTYR2	2	0.00585321	0.0717971	0.00585321	0.00157056	0.00150546	0.00021901	0.0015083	0	1	6244.3	6246.21	6237.46		3907.91	0.94689	14.5088	14.4876	14.5301	47.776	14.5231	47.6717	Plakophilin-3	0	0	0	3912.19	1.07628	0.195485	1	1.19876	0.921936	1.26959	0.452694	3635.18;1532.06;873.038;598.024;1736.09;845.037;269.01;1155.06;421.018;3081.13;385.016;4391.2;	3635.18;1532.06;873.038;598.024;1736.09;845.037;269.01;1155.06;421.018;3081.13;385.016;4391.2;	0.971325;0.857288;0.815695;0.552205;0.9617;0.737082;0.675561;0.793285;0.76068;0.947066;0.713781;0.898187;	20475	1.19876	0	0	0	0.928203	1	1.14511	1.147	1.15221	1.14032
Z:\HESI-source-performance\Slice-PASEF\HeLa-phospho\Raw-Data\Unenrich\20221109_HESI-1F-Slice-PASEF-unenrich-HeLa-1000ng_1_1_4999.d	20221109_HESI-1F-Slice-PASEF-unenrich-HeLa-1000ng_1_1_4999	Q8N1G2	Q8N1G2	CMTR1_HUMAN	CMTR1	24674.4	24634.2	23926.5	24674.4	24634.2	23926.5	23926.5	YSMYNSVSQK	YSMYNSVSQK	YSMYNSVSQK2	2	0.000686191	0.0072521	0.00120645	0.000255885	0.000224517	0.00021901	0.000224921	0	1	7683.22	7702.33	7691.53		2471.74	0.915125	8.25019	8.22897	8.27142	-2.78795	8.00973	-0.864271	Cap-specific mRNA (nucleoside-2'-O-)-methyltransferase 1	0	0	0.854167	2469.07	2.89482	0.511285	0.971183	0	0.99152	1.45769	0.25888	4083.11;1301.03;5722.17;2477.08;135.004;2299.07;672.019;1171.03;15693.5;	4083.11;1301.03;5722.17;2477.08;135.004;2299.07;672.019;1171.03;15693.5;	0.879528;0.973216;0.801929;0.842317;0.753507;0.94547;0.628508;0.889119;0.763028;	11632	0	0	0	0	0.992748	1	0.922273	0.931	0.934516	0.920151
Z:\HESI-source-performance\Slice-PASEF\HeLa-phospho\Raw-Data\Unenrich\20221109_HESI-1F-Slice-PASEF-unenrich-HeLa-1000ng_1_1_4998.d	20221109_HESI-1F-Slice-PASEF-unenrich-HeLa-1000ng_1_1_4998	P51610	P51610	HCFC1_HUMAN	HCFC1	98593.2	96441	94576.5	98593.2	96441	94576.5	94576.5	YSNDLYELQASR	YSNDLYELQASR	YSNDLYELQASR2	2	6.90654e-06	6.90654e-06	1.46567e-06	0.000255689	0.000234522	0.00021901	0.000234907	0	1	46109.7	45418.4	46215.8		15499.2	0.995473	12.3364	12.3152	12.3576	30.1074	12.2091	30.9926	Host cell factor 1	0	0	0.981417	15463.6	5.25338	0.661158	1	3.68867	0.999992	1.75377	0.0658437	21973.9;16363.6;7527.25;7772.25;782.023;5222.2;5392.22;2961.1;5544.2;1305.05;2429.09;2588.08;	21973.9;16363.6;7527.25;7772.25;782.023;5222.2;5392.22;2961.1;5544.2;1305.05;2429.09;2588.08;	0.997834;0.99179;0.986968;0.996552;0.929234;0.996043;0.996616;0.955455;0.992837;0.836461;0.944332;0.959014;	17404	3.68867	0	0	0	0.999993	1	1.00771	1.008	1.00626	1.0078
Z:\HESI-source-performance\Slice-PASEF\HeLa-phospho\Raw-Data\Unenrich\20221109_HESI-1F-Slice-PASEF-unenrich-HeLa-1000ng_1_1_4999.d	20221109_HESI-1F-Slice-PASEF-unenrich-HeLa-1000ng_1_1_4999	P51610	P51610	HCFC1_HUMAN	HCFC1	93702	93940.3	94489.5	93702	93940.3	94489.5	94489.5	YSNDLYELQASR	YSNDLYELQASR	YSNDLYELQASR2	2	1.46567e-06	1.46567e-06	1.46567e-06	0.000255885	0.000224517	0.00021901	0.000224921	0	1	43879.5	43839.9	43778.5		14607.7	0.988456	12.3346	12.3134	12.3558	30.1074	12.2119	31.0131	Host cell factor 1	0	0	0.987431	14641.4	4.65271	0.545684	1	3.5122	0.999998	1.36499	0.0527504	19353.8;17322.5;7576.22;7203.22;802.027;4468.17;8508.3;2584.09;5441.2;1638.05;2578.09;2843.12;	19353.8;17322.5;7576.22;7203.22;802.027;4468.17;8508.3;2584.09;5441.2;1638.05;2578.09;2843.12;	0.983726;0.994606;0.984081;0.986376;0.859369;0.962795;0.980033;0.903299;0.982531;0.93368;0.973783;0.861615;	17404	3.5122	0	0	0	0.999999	1	1.00865	1.008	1.00654	1.0089
Z:\HESI-source-performance\Slice-PASEF\HeLa-phospho\Raw-Data\Unenrich\20221109_HESI-1F-Slice-PASEF-unenrich-HeLa-1000ng_1_1_5000.d	20221109_HESI-1F-Slice-PASEF-unenrich-HeLa-1000ng_1_1_5000	P51610	P51610	HCFC1_HUMAN	HCFC1	92976.9	94575.8	95881.3	92976.9	94575.8	95881.3	95881.3	YSNDLYELQASR	YSNDLYELQASR	YSNDLYELQASR2	2	2.01596e-06	2.01596e-06	1.46567e-06	0.000258598	0.000228363	0.00021901	0.000228728	0	1	43750.5	44310.8	43587.1		13746.9	0.988513	12.3343	12.313	12.3555	30.1074	12.2075	31.0415	Host cell factor 1	0	0	0.980813	13798.4	4.66414	0.381695	1	2.01123	0.999998	0.52793	0.116491	21318.8;15400.4;7272.22;7031.22;903.039;5391.2;7293.27;2433.09;4409.16;1509.06;2218.08;2819.1;	21318.8;15400.4;7272.22;7031.22;903.039;5391.2;7293.27;2433.09;4409.16;1509.06;2218.08;2819.1;	0.995651;0.984048;0.972202;0.976651;0.930084;0.958405;0.971647;0.927177;0.896991;0.88877;0.94921;0.994891;	17404	2.01123	0	0	0	0.999998	1	1.00771	1.008	1.00634	1.00807
Z:\HESI-source-performance\Slice-PASEF\HeLa-phospho\Raw-Data\Unenrich\20221109_HESI-1F-Slice-PASEF-unenrich-HeLa-1000ng_1_1_4998.d	20221109_HESI-1F-Slice-PASEF-unenrich-HeLa-1000ng_1_1_4998	Q96P70	Q96P70	IPO9_HUMAN	IPO9	187541	183241	182055	187541	183241	182055	182055	YSNDPVVASLAQDIFK	YSNDPVVASLAQDIFK	YSNDPVVASLAQDIFK2	2	2.08686e-06	2.08686e-06	1.86999e-06	0.000255689	0.000234522	0.00021901	0.000234907	0	1	35685.4	34733.9	35343.8		20394.7	0.989903	20.9934	20.9721	21.0146	106.785	20.8811	108.587	Importin-9	0	0	0.964154	20591.8	5.49857	0.576734	1	2.86362	0.999997	2.07901	0.36556	17020.7;13841.5;7597.27;4982.24;9178.42;14246.6;5959.24;5485.24;7137.3;1331.05;5468.21;5497.24;	17020.7;13841.5;7597.27;4982.24;9178.42;14246.6;5959.24;5485.24;7137.3;1331.05;5468.21;5497.24;	0.98941;0.991153;0.981867;0.990134;0.994664;0.992975;0.993795;0.976155;0.997479;0.933412;0.970239;0.970119;	29640	2.86362	0	0	0	0.999998	1	1.11875	1.116	1.11809	1.11582
Z:\HESI-source-performance\Slice-PASEF\HeLa-phospho\Raw-Data\Unenrich\20221109_HESI-1F-Slice-PASEF-unenrich-HeLa-1000ng_1_1_4999.d	20221109_HESI-1F-Slice-PASEF-unenrich-HeLa-1000ng_1_1_4999	Q96P70	Q96P70	IPO9_HUMAN	IPO9	183397	183598	182552	183397	183598	182552	182552	YSNDPVVASLAQDIFK	YSNDPVVASLAQDIFK	YSNDPVVASLAQDIFK2	2	1.86999e-06	1.86999e-06	1.86999e-06	0.000255885	0.000224517	0.00021901	0.000224921	0	1	36411.5	36319.9	36268.9		22148.9	0.996126	20.9906	20.9694	21.0119	106.785	20.892	108.548	Importin-9	0	0	0.979361	22236	5.62721	0.673959	1	3.27317	0.999998	1.41402	0.315767	16723.7;15122.6;7148.3;6355.3;8773.3;14140.6;7341.27;5252.24;6665.3;1624.07;6825.27;5038.24;	16723.7;15122.6;7148.3;6355.3;8773.3;14140.6;7341.27;5252.24;6665.3;1624.07;6825.27;5038.24;	0.996039;0.995186;0.995222;0.990656;0.997672;0.997589;0.983985;0.981356;0.983534;0.940197;0.978885;0.990504;	29640	3.27317	0	0	0	0.999998	1	1.11875	1.116	1.11825	1.11593
Z:\HESI-source-performance\Slice-PASEF\HeLa-phospho\Raw-Data\Unenrich\20221109_HESI-1F-Slice-PASEF-unenrich-HeLa-1000ng_1_1_5000.d	20221109_HESI-1F-Slice-PASEF-unenrich-HeLa-1000ng_1_1_5000	Q96P70	Q96P70	IPO9_HUMAN	IPO9	172729	175737	177911	172729	175737	177911	177911	YSNDPVVASLAQDIFK	YSNDPVVASLAQDIFK	YSNDPVVASLAQDIFK2	2	5.24152e-06	5.24152e-06	1.86999e-06	0.000258598	0.000228363	0.00021901	0.000228728	0	1	32007.4	32747.6	32212.8		21365	0.993746	20.9911	20.9699	21.0123	106.785	20.8886	108.639	Importin-9	0	0	0.951051	21228.8	5.56396	0.62003	1	3.42997	0.999994	1.66781	0.402283	19965.8;13226.5;6533.3;4273.18;8562.33;12247.6;6456.27;5681.27;6541.27;1556.06;6108.26;4873.24;	19965.8;13226.5;6533.3;4273.18;8562.33;12247.6;6456.27;5681.27;6541.27;1556.06;6108.26;4873.24;	0.978044;0.989268;0.998327;0.99095;0.966191;0.996138;0.968851;0.977196;0.961042;0.945193;0.958655;0.98846;	29640	3.42997	0	0	0	0.999995	1	1.1176	1.116	1.11804	1.1151
Z:\HESI-source-performance\Slice-PASEF\HeLa-phospho\Raw-Data\Unenrich\20221109_HESI-1F-Slice-PASEF-unenrich-HeLa-1000ng_1_1_4998.d	20221109_HESI-1F-Slice-PASEF-unenrich-HeLa-1000ng_1_1_4998	Q96P70	Q96P70	IPO9_HUMAN	IPO9	187541	183241	182055	187541	183241	182055	182055	YSNDPVVASLAQDIFK	YSNDPVVASLAQDIFK	YSNDPVVASLAQDIFK3	3	5.77868e-05	6.8673e-05	1.27869e-05	0.000255689	0.000234522	0.00021901	0.000234907	0	1	38077	37061.7	37712.4		10814.8	0.997543	20.9837	20.9624	21.0049	106.785	20.8811	108.413	Importin-9	0	0	0.978074	10919.3	4.23457	0.584274	1	1.50746	0.999918	1.26462	0.298326	17306.4;14082.4;6891.21;6688.21;11198.3;7730.21;4455.14;4849.12;3001.07;10383.3;1945.07;2711.09;	17306.4;14082.4;6891.21;6688.21;11198.3;7730.21;4455.14;4849.12;3001.07;10383.3;1945.07;2711.09;	0.99884;0.997103;0.968542;0.995118;0.971296;0.996111;0.983671;0.975953;0.900364;0.991111;0.956293;0.844492;	29632	1.50746	0	0	0	0.999931	1	0.925	0.917	0.917725	0.923815
Z:\HESI-source-performance\Slice-PASEF\HeLa-phospho\Raw-Data\Unenrich\20221109_HESI-1F-Slice-PASEF-unenrich-HeLa-1000ng_1_1_4999.d	20221109_HESI-1F-Slice-PASEF-unenrich-HeLa-1000ng_1_1_4999	Q96P70	Q96P70	IPO9_HUMAN	IPO9	183397	183598	182552	183397	183598	182552	182552	YSNDPVVASLAQDIFK	YSNDPVVASLAQDIFK	YSNDPVVASLAQDIFK3	3	1.27869e-05	1.27869e-05	1.27869e-05	0.000255885	0.000224517	0.00021901	0.000224921	0	1	36302	36210.6	36159.8		12195.4	0.993794	20.9703	20.9491	20.9915	106.785	20.892	108.187	Importin-9	0	0	0.956991	12243.3	4.41573	0.578964	1	1.85222	0.999985	1.64277	0.310759	16161.4;13467.3;7691.21;6673.21;9631.29;6977.19;4452.12;4252.12;3504.1;9192.27;2262.07;3202.1;	16161.4;13467.3;7691.21;6673.21;9631.29;6977.19;4452.12;4252.12;3504.1;9192.27;2262.07;3202.1;	0.996894;0.991243;0.994633;0.991433;0.983213;0.999377;0.979885;0.973588;0.933638;0.971137;0.89195;0.925048;	29617	1.85222	0	0	0	0.999987	1	0.92375	0.917	0.917723	0.922134
Z:\HESI-source-performance\Slice-PASEF\HeLa-phospho\Raw-Data\Unenrich\20221109_HESI-1F-Slice-PASEF-unenrich-HeLa-1000ng_1_1_5000.d	20221109_HESI-1F-Slice-PASEF-unenrich-HeLa-1000ng_1_1_5000	Q96P70	Q96P70	IPO9_HUMAN	IPO9	172729	175737	177911	172729	175737	177911	177911	YSNDPVVASLAQDIFK	YSNDPVVASLAQDIFK	YSNDPVVASLAQDIFK3	3	1.28015e-05	1.28015e-05	1.27869e-05	0.000258598	0.000228363	0.00021901	0.000228728	0	1	35480	36296.2	35703.4		10844.2	0.993713	20.9708	20.9496	20.992	106.785	20.8886	108.274	Importin-9	0	0	0.906383	10776.3	4.156	0.628528	1	2.06887	0.999985	1.49265	0.271472	16340.4;12159.4;7297.19;6980.21;8817.25;7100.23;4262.12;5149.17;3528.11;9582.25;1707.05;3282.07;	16340.4;12159.4;7297.19;6980.21;8817.25;7100.23;4262.12;5149.17;3528.11;9582.25;1707.05;3282.07;	0.992454;0.999014;0.986068;0.987423;0.995339;0.956188;0.993878;0.997343;0.975602;0.947976;0.908997;0.888655;	29617	2.06887	0	0	0	0.999987	1	0.925	0.917	0.91803	0.923843
Z:\HESI-source-performance\Slice-PASEF\HeLa-phospho\Raw-Data\Unenrich\20221109_HESI-1F-Slice-PASEF-unenrich-HeLa-1000ng_1_1_4998.d	20221109_HESI-1F-Slice-PASEF-unenrich-HeLa-1000ng_1_1_4998	P36776	P36776	LONM_HUMAN	LONP1	149754	146380	148384	149754	146380	148384	148384	YSNENLDLAR	YSNENLDLAR	YSNENLDLAR2	2	0.000144697	0.000571045	3.66636e-05	0.000255689	0.000234522	0.00021901	0.000234907	0	1	58507.7	56922.5	57922		11480.3	0.993923	9.76871	9.74749	9.78993	11.1874	9.76562	11.3294	Lon protease homolog, mitochondrial	0	0	0.318823	11596.4	4.61495	0.671122	0.0636062	0.881262	0.999315	2.28288	0.103235	24590.6;19411.6;11847.3;14505.4;22463.7;10928.3;4613.14;2945.1;3741.12;2494.07;4423.14;7207.2;	24590.6;19411.6;11847.3;14505.4;22463.7;10928.3;4613.14;2945.1;3741.12;2494.07;4423.14;7207.2;	0.99217;0.992655;0.993247;0.998591;0.962566;0.986886;0.97224;0.996406;0.942538;0.978558;0.984797;0.902578;	13777	0.881262	0	0	0	0.999429	1	0.904271	0.903	0.908213	0.901217
Z:\HESI-source-performance\Slice-PASEF\HeLa-phospho\Raw-Data\Unenrich\20221109_HESI-1F-Slice-PASEF-unenrich-HeLa-1000ng_1_1_4999.d	20221109_HESI-1F-Slice-PASEF-unenrich-HeLa-1000ng_1_1_4999	P36776	P36776	LONM_HUMAN	LONP1	146388	146540	143686	146388	146540	143686	143686	YSNENLDLAR	YSNENLDLAR	YSNENLDLAR2	2	3.66636e-05	0.000140828	3.66636e-05	0.000255885	0.000224517	0.00021901	0.000224921	0	1	54306.6	54414.2	54337.9		21928.2	0.995727	9.77786	9.75663	9.79907	11.1874	9.76071	11.4143	Lon protease homolog, mitochondrial	0	0	0.712043	21915.5	4.51596	0.65679	1	0.810111	0.999834	2.47058	0.122763	22928.7;18792.5;12660.4;12585.4;19578.6;13093.3;4700.16;3445.1;2418.06;2329.07;4159.1;11376.4;	22928.7;18792.5;12660.4;12585.4;19578.6;13093.3;4700.16;3445.1;2418.06;2329.07;4159.1;11376.4;	0.995968;0.995813;0.991057;0.995161;0.946448;0.968834;0.993856;0.976769;0.939707;0.974294;0.996417;0.838037;	13792	0.810111	0	0	0	0.999859	1	0.905104	0.903	0.908435	0.901273
Z:\HESI-source-performance\Slice-PASEF\HeLa-phospho\Raw-Data\Unenrich\20221109_HESI-1F-Slice-PASEF-unenrich-HeLa-1000ng_1_1_5000.d	20221109_HESI-1F-Slice-PASEF-unenrich-HeLa-1000ng_1_1_5000	P36776	P36776	LONM_HUMAN	LONP1	142961	145400	146217	142961	145400	146217	146217	YSNENLDLAR	YSNENLDLAR	YSNENLDLAR2	2	0.000143472	0.000792055	3.66636e-05	0.000258598	0.000228363	0.00021901	0.000228728	0	1	56127.6	56551.3	55627.7		19286.2	0.993488	9.77734	9.75614	9.79855	11.1874	9.76403	11.4107	Lon protease homolog, mitochondrial	0	0	0.363437	19459.5	4.43369	0.663947	0.963236	0.924784	0.999064	1.81118	0.406126	24914.8;19153.5;12691.4;12059.4;18629.6;11089.4;4411.15;3325.1;3611.1;2871.08;3476.1;10188.3;	24914.8;19153.5;12691.4;12059.4;18629.6;11089.4;4411.15;3325.1;3611.1;2871.08;3476.1;10188.3;	0.98893;0.996965;0.988611;0.997383;0.994567;0.997777;0.962194;0.992703;0.988276;0.89981;0.986607;0.802421;	13792	0.924784	0	0	0	0.999208	1	0.906146	0.903	0.907844	0.902363
Z:\HESI-source-performance\Slice-PASEF\HeLa-phospho\Raw-Data\Unenrich\20221109_HESI-1F-Slice-PASEF-unenrich-HeLa-1000ng_1_1_4998.d	20221109_HESI-1F-Slice-PASEF-unenrich-HeLa-1000ng_1_1_4998	Q12931	Q12931	TRAP1_HUMAN	TRAP1	327765	321197	324193	327765	321197	324193	324193	YSNFVSFPLYLNGR	YSNFVSFPLYLNGR	YSNFVSFPLYLNGR2	2	0.00197643	0.0321103	0.000350529	0.000255689	0.000234522	0.00021901	0.000234907	0	1	22598.9	22082	22469.7		6086.22	0.980112	19.9011	19.8799	19.9224	93.1704	19.8366	94.2132	Heat shock protein 75 kDa, mitochondrial	0	0	0.920069	6121.23	1.19006	0.598446	1	0.618798	0.962909	1.73265	0.28201	7750.34;9546.34;2826.11;2820.13;2761.1;5302.24;2390.1;1419.05;750.026;1494.05;2170.08;2668.13;	7750.34;9546.34;2826.11;2820.13;2761.1;5302.24;2390.1;1419.05;750.026;1494.05;2170.08;2668.13;	0.972496;0.990209;0.961219;0.994944;0.983785;0.973067;0.984154;0.949086;0.901739;0.885442;0.978365;0.8804;	28096	0.618798	0	0	0	0.96789	1	1.08865	1.074	1.07334	1.08561
Z:\HESI-source-performance\Slice-PASEF\HeLa-phospho\Raw-Data\Unenrich\20221109_HESI-1F-Slice-PASEF-unenrich-HeLa-1000ng_1_1_4999.d	20221109_HESI-1F-Slice-PASEF-unenrich-HeLa-1000ng_1_1_4999	Q12931	Q12931	TRAP1_HUMAN	TRAP1	318941	316954	319866	318941	316954	319866	319866	YSNFVSFPLYLNGR	YSNFVSFPLYLNGR	YSNFVSFPLYLNGR2	2	0.000230218	0.00129555	0.000350529	0.000255885	0.000224517	0.00021901	0.000224921	0	1	16994.7	16965.8	16942		5443.32	0.98948	19.8986	19.8774	19.9199	93.1704	19.8389	94.1334	Heat shock protein 75 kDa, mitochondrial	0	0	0.93132	5460.23	2.67931	0.502622	1	1.6329	0.998474	1.68872	0.176361	5326.21;7537.31;2841.11;3329.12;2561.1;4131.14;2105.09;1571.06;684.03;1343.06;2162.08;3386.14;	5326.21;7537.31;2841.11;3329.12;2561.1;4131.14;2105.09;1571.06;684.03;1343.06;2162.08;3386.14;	0.979468;0.992935;0.994931;0.919383;0.924105;0.996086;0.887341;0.941698;0.812559;0.801929;0.983672;0.973568;	28096	1.6329	0	0	0	0.998704	1	1.07583	1.074	1.07425	1.07493
Z:\HESI-source-performance\Slice-PASEF\HeLa-phospho\Raw-Data\Unenrich\20221109_HESI-1F-Slice-PASEF-unenrich-HeLa-1000ng_1_1_5000.d	20221109_HESI-1F-Slice-PASEF-unenrich-HeLa-1000ng_1_1_5000	Q12931	Q12931	TRAP1_HUMAN	TRAP1	322637	326544	320581	322637	326544	320581	320581	YSNFVSFPLYLNGR	YSNFVSFPLYLNGR	YSNFVSFPLYLNGR2	2	0.000747384	0.00576951	0.000350529	0.000258598	0.000228363	0.00021901	0.000228728	0	1	18070.7	18365	18065.1		3986.94	0.983422	19.8885	19.8673	19.9097	93.1704	19.8373	94.0252	Heat shock protein 75 kDa, mitochondrial	0	0	0.826227	3988.17	3.53841	0.418477	0.201197	1.23609	0.993223	1.09995	0.309246	7499.25;6980.28;2570.09;2785.11;1505.06;3591.13;2072.09;1487.06;1091.04;971.036;2242.1;2396.1;	7499.25;6980.28;2570.09;2785.11;1505.06;3591.13;2072.09;1487.06;1091.04;971.036;2242.1;2396.1;	0.971804;0.998668;0.954852;0.984913;0.966261;0.97805;0.936305;0.903394;0.923541;0.744251;0.978541;0.897086;	28081	1.23609	0	0	0	0.994231	1	1.06896	1.074	1.07335	1.06853
Z:\HESI-source-performance\Slice-PASEF\HeLa-phospho\Raw-Data\Unenrich\20221109_HESI-1F-Slice-PASEF-unenrich-HeLa-1000ng_1_1_4998.d	20221109_HESI-1F-Slice-PASEF-unenrich-HeLa-1000ng_1_1_4998	Q12931	Q12931	TRAP1_HUMAN	TRAP1	327765	321197	324193	327765	321197	324193	324193	YSNFVSFPLYLNGR	YSNFVSFPLYLNGR	YSNFVSFPLYLNGR3	3	0.00906884	0.144772	0.0190139	0.000255689	0.000234522	0.00021901	0.000234907	0	1	29213.9	28566	29067.5		4341.25	0.972039	19.8907	19.8694	19.912	93.1704	19.8366	94.0889	Heat shock protein 75 kDa, mitochondrial	0	0	0.777679	4363.11	1.77488	0.129698	1	0	0.852029	0.726692	0.323915	21359.7;4146.09;3708.1;3146.09;	21359.7;4146.09;3708.1;3146.09;	0.971074;0.996557;0.950188;0.91869;	28088	0	0	0	0	0	1	0.867188	0.872	0.877947	0.865482
Z:\HESI-source-performance\Slice-PASEF\HeLa-phospho\Raw-Data\Unenrich\20221109_HESI-1F-Slice-PASEF-unenrich-HeLa-1000ng_1_1_4999.d	20221109_HESI-1F-Slice-PASEF-unenrich-HeLa-1000ng_1_1_4999	Q9BQP7	Q9BQP7	MGME1_HUMAN	MGME1	18898.6	18955.7	15441.4	18898.6	18955.7	15441.4	15441.4	YSNLVQSVLSSR	YSNLVQSVLSSR	YSNLVQSVLSSR2	2	0.00563046	0.0692804	0.00563046	0.000255885	0.000224517	0.00021901	0.000224921	0	1	18898.6	18955.7	18929.1		10750.7	0.970168	16.8223	16.8011	16.8435	64.0998	16.664	65.2698	Mitochondrial genome maintenance exonuclease 1	0	0	0.837992	10733.4	2.40744	0.590578	1	0.896484	0.924466	1.59522	0.340921	16533.5;10767.4;3621.11;654.023;4510.14;2471.07;4155.13;3326.12;7420.21;1530.06;1251.04;17216.6;	16533.5;10767.4;3621.11;654.023;4510.14;2471.07;4155.13;3326.12;7420.21;1530.06;1251.04;17216.6;	0.944606;0.972438;0.992179;0.686436;0.947076;0.889138;0.993523;0.974272;0.994636;0.951447;0.93274;0.934594;	23750	0.896484	0	0	0	0.93072	1	0.984062	0.983	0.981191	0.984169
Z:\HESI-source-performance\Slice-PASEF\HeLa-phospho\Raw-Data\Unenrich\20221109_HESI-1F-Slice-PASEF-unenrich-HeLa-1000ng_1_1_5000.d	20221109_HESI-1F-Slice-PASEF-unenrich-HeLa-1000ng_1_1_5000	Q9BQP7	Q9BQP7	MGME1_HUMAN	MGME1	21248.7	21648.9	15702.1	21248.7	21648.9	15702.1	15702.1	YSNLVQSVLSSR	YSNLVQSVLSSR	YSNLVQSVLSSR2	2	0.00584985	0.0794716	0.00563046	0.000258598	0.000228363	0.00021901	0.000228728	0	1	21248.7	21648.9	21295.3		11387.3	0.975543	16.8117	16.7905	16.8329	64.0998	16.6585	65.2244	Mitochondrial genome maintenance exonuclease 1	0	0	0.676929	11362.4	2.23656	0.438423	0.989274	0.923042	0.914087	1.61827	0.222939	19198.6;12932.4;4359.14;1460.05;3957.14;2919.1;4062.13;3518.13;6377.21;1745.05;870.028;21335.7;	19198.6;12932.4;4359.14;1460.05;3957.14;2919.1;4062.13;3518.13;6377.21;1745.05;870.028;21335.7;	0.923494;0.969047;0.992059;0.935013;0.978578;0.859137;0.940331;0.922595;0.987791;0.9676;0.891683;0.925493;	23735	0.923042	0	0	0	0.920528	1	0.985	0.983	0.98126	0.985372
Z:\HESI-source-performance\Slice-PASEF\HeLa-phospho\Raw-Data\Unenrich\20221109_HESI-1F-Slice-PASEF-unenrich-HeLa-1000ng_1_1_4998.d	20221109_HESI-1F-Slice-PASEF-unenrich-HeLa-1000ng_1_1_4998	O60306	O60306	AQR_HUMAN	AQR	65256.1	63806.8	64930	65256.1	63806.8	64930	64930	YSNMEQSLFTR	YSNMEQSLFTR	YSNMEQSLFTR2	2	0.000785194	0.00906207	0.00047359	0.000255689	0.000234522	0.00021901	0.000234907	0	1	12880.4	12636.5	12858.4		4248.87	0.989825	13.6202	13.599	13.6414	39.3399	13.4031	40.9492	RNA helicase aquarius	0	0	0.426261	4256.15	3.28534	0.631716	0.834652	1.00215	0.989246	1.64498	0.258537	4299.12;5916.18;5140.18;3441.12;1929.06;4055.12;2331.07;1969.06;1098.03;751.023;977.026;946.032;	4299.12;5916.18;5140.18;3441.12;1929.06;4055.12;2331.07;1969.06;1098.03;751.023;977.026;946.032;	0.994028;0.985088;0.983515;0.993997;0.984787;0.998201;0.925176;0.976555;0.917779;0.865909;0.931003;0.967333;	19220	1.00215	0	0	0	0.990938	1	0.976146	0.976	0.976054	0.974798
Z:\HESI-source-performance\Slice-PASEF\HeLa-phospho\Raw-Data\Unenrich\20221109_HESI-1F-Slice-PASEF-unenrich-HeLa-1000ng_1_1_4999.d	20221109_HESI-1F-Slice-PASEF-unenrich-HeLa-1000ng_1_1_4999	O60306	O60306	AQR_HUMAN	AQR	66938.2	66376	69669	66938.2	66376	69669	69669	YSNMEQSLFTR	YSNMEQSLFTR	YSNMEQSLFTR2	2	0.000306213	0.00265203	0.00047359	0.000255885	0.000224517	0.00021901	0.000224921	0	1	11901.4	11860.7	11844.1		4172.98	0.984211	13.6289	13.6077	13.6502	39.3399	13.4102	40.9804	RNA helicase aquarius	0	0	0.6559	4193.15	2.87458	0.648649	0.731133	1.80762	0.996882	1.16082	0.227547	4040.14;6328.21;4339.1;3522.12;2174.07;3788.13;2429.09;2145.07;1038.04;1030.03;1240.04;1064.03;	4040.14;6328.21;4339.1;3522.12;2174.07;3788.13;2429.09;2145.07;1038.04;1030.03;1240.04;1064.03;	0.970913;0.986374;0.99495;0.986234;0.983154;0.940658;0.983171;0.943857;0.898485;0.914775;0.895247;0.960854;	19235	1.80762	0	0	0	0.997348	1	0.970312	0.976	0.976292	0.967987
Z:\HESI-source-performance\Slice-PASEF\HeLa-phospho\Raw-Data\Unenrich\20221109_HESI-1F-Slice-PASEF-unenrich-HeLa-1000ng_1_1_5000.d	20221109_HESI-1F-Slice-PASEF-unenrich-HeLa-1000ng_1_1_5000	O60306	O60306	AQR_HUMAN	AQR	69266.1	70604	66105.8	69266.1	70604	66105.8	66105.8	YSNMEQSLFTR	YSNMEQSLFTR	YSNMEQSLFTR2	2	0.000563113	0.00404009	0.00047359	0.000258598	0.000228363	0.00021901	0.000228728	0	1	12691.5	12819.3	12610		5999.49	0.97794	13.6288	13.6076	13.65	39.3399	13.4048	41.0138	RNA helicase aquarius	0	0	0.67138	6038.25	3.04661	0.603756	0.908874	1.40824	0.995245	1.41697	0.218973	4120.14;5010.16;5338.21;3233.1;2370.07;3880.13;2845.09;2016.06;1634.05;683.02;909.032;1009.03;	4120.14;5010.16;5338.21;3233.1;2370.07;3880.13;2845.09;2016.06;1634.05;683.02;909.032;1009.03;	0.986497;0.977244;0.971951;0.976921;0.972696;0.94628;0.943179;0.966994;0.937033;0.874499;0.954023;0.843949;	19235	1.40824	0	0	0	0.99596	1	0.969167	0.976	0.976048	0.966819
Z:\HESI-source-performance\Slice-PASEF\HeLa-phospho\Raw-Data\Unenrich\20221109_HESI-1F-Slice-PASEF-unenrich-HeLa-1000ng_1_1_4998.d	20221109_HESI-1F-Slice-PASEF-unenrich-HeLa-1000ng_1_1_4998	Q9NQC3	Q9NQC3	RTN4_HUMAN	RTN4	316821	312006	313254	316821	312006	313254	313254	YSNSALGHVNC(UniMod:4)TIK	YSNSALGHVNCTIK	YSNSALGHVNC(UniMod:4)TIK2	2	9.93739e-08	9.93739e-08	1e-09	0.000255689	0.000234522	0.00021901	0.000234907	0	1	17878.7	17508.8	17816.2		40469.5	0.977213	8.71829	8.69707	8.7395	2.43983	8.67127	2.85743	Reticulon-4	0	0	0.968951	40611.5	5.0726	0.575542	1	3.14564	1	1.33578	0.366316	9270.34;1861.07;4241.17;4014.15;4594.17;4816.16;2843.11;3531.11;3692.15;3227.11;2286.09;2195.07;	9270.34;1861.07;4241.17;4014.15;4594.17;4816.16;2843.11;3531.11;3692.15;3227.11;2286.09;2195.07;	0.982518;0.97444;0.990685;0.942152;0.997141;0.963565;0.982807;0.980296;0.944092;0.949543;0.870441;0.886801;	12288	3.14564	0	0	0	1	1	1.0399	1.045	1.042	1.04059
Z:\HESI-source-performance\Slice-PASEF\HeLa-phospho\Raw-Data\Unenrich\20221109_HESI-1F-Slice-PASEF-unenrich-HeLa-1000ng_1_1_4999.d	20221109_HESI-1F-Slice-PASEF-unenrich-HeLa-1000ng_1_1_4999	Q9NQC3	Q9NQC3	RTN4_HUMAN	RTN4	318583	318788	316538	318583	318788	316538	316538	YSNSALGHVNC(UniMod:4)TIK	YSNSALGHVNCTIK	YSNSALGHVNC(UniMod:4)TIK2	2	1e-09	0	1e-09	0.000255885	0.000224517	0.00021901	0.000224921	0	1	13904.5	13876	13856.5		34576.4	0.969505	8.74883	8.72762	8.77005	2.43983	8.66836	3.14562	Reticulon-4	0	0	0.946063	34696.3	4.55236	0.621608	1	2.70957	1	1.84081	0.375326	7972.33;1887.08;3071.11;3411.12;2521.08;3653.15;1964.07;4078.15;2310.08;2722.11;1380.05;937.036;	7972.33;1887.08;3071.11;3411.12;2521.08;3653.15;1964.07;4078.15;2310.08;2722.11;1380.05;937.036;	0.968174;0.949649;0.861792;0.96341;0.98196;0.915021;0.974843;0.985928;0.899641;0.975333;0.849927;0.929846;	12333	2.70957	0	0	0	1	1	1.04023	1.045	1.04293	1.04073
Z:\HESI-source-performance\Slice-PASEF\HeLa-phospho\Raw-Data\Unenrich\20221109_HESI-1F-Slice-PASEF-unenrich-HeLa-1000ng_1_1_5000.d	20221109_HESI-1F-Slice-PASEF-unenrich-HeLa-1000ng_1_1_5000	Q9NQC3	Q9NQC3	RTN4_HUMAN	RTN4	312142	315530	316505	312142	315530	316505	316505	YSNSALGHVNC(UniMod:4)TIK	YSNSALGHVNCTIK	YSNSALGHVNC(UniMod:4)TIK2	2	1.00798e-07	1.00798e-07	1e-09	0.000258598	0.000228363	0.00021901	0.000228728	0	1	15939.6	16248.5	15983.1		40579.9	0.982999	8.71632	8.69504	8.73753	2.43983	8.66547	2.86768	Reticulon-4	0	0	0.966771	40469.5	4.97411	0.502495	1	2.89409	1	1.82203	0.36652	8731.34;2567.09;3903.12;3979.16;3229.1;4241.17;3498.12;2635.08;4432.17;3187.13;1503.05;2347.09;	8731.34;2567.09;3903.12;3979.16;3229.1;4241.17;3498.12;2635.08;4432.17;3187.13;1503.05;2347.09;	0.991039;0.944473;0.987031;0.979529;0.965537;0.972672;0.979945;0.93689;0.962499;0.974377;0.943667;0.938619;	12288	2.89409	0	0	0	1	1	1.04052	1.045	1.04224	1.04116
Z:\HESI-source-performance\Slice-PASEF\HeLa-phospho\Raw-Data\Unenrich\20221109_HESI-1F-Slice-PASEF-unenrich-HeLa-1000ng_1_1_4998.d	20221109_HESI-1F-Slice-PASEF-unenrich-HeLa-1000ng_1_1_4998	Q9NQC3	Q9NQC3	RTN4_HUMAN	RTN4	316821	312006	313254	316821	312006	313254	313254	YSNSALGHVNC(UniMod:4)TIK	YSNSALGHVNCTIK	YSNSALGHVNC(UniMod:4)TIK3	3	1.48567e-05	1.48567e-05	6.57027e-06	0.000255689	0.000234522	0.00021901	0.000234907	0	1	114948	112998	114982		52208.7	0.99524	8.72889	8.70768	8.7501	2.43983	8.67127	2.94334	Reticulon-4	0	0	0.991221	52193.1	4.78157	0.729074	1	0	0.999982	1.68174	0.23236	29749.7;30897.8;38005.1;21204.4;54300.2;7894.17;19554.5;12782.3;13178.3;13178.3;10353.2;13165.3;	29749.7;30897.8;38005.1;21204.4;54300.2;7894.17;19554.5;12782.3;13178.3;13178.3;10353.2;13165.3;	0.996093;0.99122;0.945291;0.912734;0.99706;0.993294;0.994727;0.845632;0.994325;0.994325;0.978963;0.976741;	12309	0	0	0	0	0.999985	1	0.848854	0.847	0.851974	0.84329
Z:\HESI-source-performance\Slice-PASEF\HeLa-phospho\Raw-Data\Unenrich\20221109_HESI-1F-Slice-PASEF-unenrich-HeLa-1000ng_1_1_4999.d	20221109_HESI-1F-Slice-PASEF-unenrich-HeLa-1000ng_1_1_4999	Q9NQC3	Q9NQC3	RTN4_HUMAN	RTN4	318583	318788	316538	318583	318788	316538	316538	YSNSALGHVNC(UniMod:4)TIK	YSNSALGHVNCTIK	YSNSALGHVNC(UniMod:4)TIK3	3	6.57027e-06	6.57027e-06	6.57027e-06	0.000255885	0.000224517	0.00021901	0.000224921	0	1	112556	112419	112261		50176.3	0.996001	8.72763	8.70643	8.74884	2.43983	8.66836	2.97434	Reticulon-4	0	0	0.988187	50308.1	4.78299	0.541897	0.971783	0	0.999992	2.0215	0.0256349	26783.7;35540.8;36538.9;20635.5;50231.4;8808.21;20906.5;8260.24;15337.4;15337.4;11318.3;12325.3;	26783.7;35540.8;36538.9;20635.5;50231.4;8808.21;20906.5;8260.24;15337.4;15337.4;11318.3;12325.3;	0.991777;0.995326;0.925698;0.971138;0.998732;0.995422;0.997003;0.663335;0.985705;0.985705;0.976595;0.989775;	12309	0	0	0	0	0.999993	1	0.848958	0.847	0.851945	0.843474
Z:\HESI-source-performance\Slice-PASEF\HeLa-phospho\Raw-Data\Unenrich\20221109_HESI-1F-Slice-PASEF-unenrich-HeLa-1000ng_1_1_5000.d	20221109_HESI-1F-Slice-PASEF-unenrich-HeLa-1000ng_1_1_5000	Q9NQC3	Q9NQC3	RTN4_HUMAN	RTN4	312142	315530	316505	312142	315530	316505	316505	YSNSALGHVNC(UniMod:4)TIK	YSNSALGHVNCTIK	YSNSALGHVNC(UniMod:4)TIK3	3	4.43046e-05	4.6924e-05	6.57027e-06	0.000258598	0.000228363	0.00021901	0.000228728	0	1	115028	116715	114808		52010.8	0.99669	8.72692	8.70566	8.74814	2.43983	8.66547	2.95046	Reticulon-4	0	0	0.991132	52110.1	4.65618	0.563346	1	0	0.999945	1.48002	0.073483	25498.6;33954.7;37038.9;19939.5;55574.4;7712.19;20885.5;11629.3;15079.4;15079.4;13973.3;9656.24;	25498.6;33954.7;37038.9;19939.5;55574.4;7712.19;20885.5;11629.3;15079.4;15079.4;13973.3;9656.24;	0.996377;0.995101;0.939758;0.975415;0.997804;0.979947;0.996993;0.808509;0.982187;0.982187;0.979853;0.980986;	12309	0	0	0	0	0.999953	1	0.84875	0.847	0.852016	0.84334
Z:\HESI-source-performance\Slice-PASEF\HeLa-phospho\Raw-Data\Unenrich\20221109_HESI-1F-Slice-PASEF-unenrich-HeLa-1000ng_1_1_4998.d	20221109_HESI-1F-Slice-PASEF-unenrich-HeLa-1000ng_1_1_4998	P38606	P38606	VATA_HUMAN	ATP6V1A	246598	241636	246636	246598	241636	246636	246636	YSNSDVIIYVGC(UniMod:4)GER	YSNSDVIIYVGCGER	YSNSDVIIYVGC(UniMod:4)GER2	2	1.44092e-06	1.44092e-06	5.05402e-07	0.000255689	0.000234522	0.00021901	0.000234907	0	1	35367.4	34402.4	35006.4		20600.5	0.988116	14.4793	14.4581	14.5005	46.8734	14.3963	47.4629	V-type proton ATPase catalytic subunit A	0	0	0.980601	20812.9	3.91793	0.463893	1	2.67739	0.999998	1.14977	0.127619	16265.6;11095.5;11757.5;2774.13;460.016;8006.34;8406.28;14841.5;193.008;9695.45;8342.28;36869.1;	16265.6;11095.5;11757.5;2774.13;460.016;8006.34;8406.28;14841.5;193.008;9695.45;8342.28;36869.1;	0.986895;0.997651;0.995313;0.995211;0.967332;0.977382;0.995873;0.971165;0.716184;0.982654;0.985564;0.998002;	20431	2.67739	0	0	0	0.999999	1	1.07823	1.08	1.08094	1.0769
Z:\HESI-source-performance\Slice-PASEF\HeLa-phospho\Raw-Data\Unenrich\20221109_HESI-1F-Slice-PASEF-unenrich-HeLa-1000ng_1_1_4999.d	20221109_HESI-1F-Slice-PASEF-unenrich-HeLa-1000ng_1_1_4999	P38606	P38606	VATA_HUMAN	ATP6V1A	242287	241623	241768	242287	241623	241768	241768	YSNSDVIIYVGC(UniMod:4)GER	YSNSDVIIYVGCGER	YSNSDVIIYVGC(UniMod:4)GER2	2	5.05402e-07	5.05402e-07	5.05402e-07	0.000255885	0.000224517	0.00021901	0.000224921	0	1	34360.4	34426.7	34378.5		19457.2	0.992905	14.4777	14.4564	14.4989	46.8734	14.4075	47.4423	V-type proton ATPase catalytic subunit A	0	0	0.968667	19446.9	3.85952	0.438652	1	3.16754	0.999999	1.64812	0.258146	15409.6;11540.5;11981.5;2878.1;692.023;7410.28;8550.28;16178.6;264.01;9023.37;7631.28;31079.1;	15409.6;11540.5;11981.5;2878.1;692.023;7410.28;8550.28;16178.6;264.01;9023.37;7631.28;31079.1;	0.994666;0.988108;0.992198;0.971819;0.868767;0.996714;0.998204;0.997694;0.729849;0.954214;0.993554;0.992051;	20431	3.16754	0	0	0	1	1	1.07646	1.08	1.08117	1.07537
Z:\HESI-source-performance\Slice-PASEF\HeLa-phospho\Raw-Data\Unenrich\20221109_HESI-1F-Slice-PASEF-unenrich-HeLa-1000ng_1_1_5000.d	20221109_HESI-1F-Slice-PASEF-unenrich-HeLa-1000ng_1_1_5000	P38606	P38606	VATA_HUMAN	ATP6V1A	242191	246099	241005	242191	246099	241005	241005	YSNSDVIIYVGC(UniMod:4)GER	YSNSDVIIYVGCGER	YSNSDVIIYVGC(UniMod:4)GER2	2	3.88074e-06	3.88074e-06	5.05402e-07	0.000258598	0.000228363	0.00021901	0.000228728	0	1	31370.3	31555.5	31040.1		18744.4	0.996687	14.4667	14.4454	14.4879	46.8734	14.3971	47.39	V-type proton ATPase catalytic subunit A	0	0	0.973788	18943.8	3.95272	0.457952	1	2.4271	0.999995	2.07805	0.103171	13406.6;10471.5;9587.42;2867.13;413.017;7492.28;7985.28;16174.6;274.009;6358.28;6712.28;32711.3;	13406.6;10471.5;9587.42;2867.13;413.017;7492.28;7985.28;16174.6;274.009;6358.28;6712.28;32711.3;	0.998474;0.99475;0.971964;0.977309;0.880201;0.996197;0.996739;0.98251;0.774217;0.916805;0.986588;0.979769;	20416	2.4271	0	0	0	0.999996	1	1.07823	1.08	1.08111	1.07746
Z:\HESI-source-performance\Slice-PASEF\HeLa-phospho\Raw-Data\Unenrich\20221109_HESI-1F-Slice-PASEF-unenrich-HeLa-1000ng_1_1_4998.d	20221109_HESI-1F-Slice-PASEF-unenrich-HeLa-1000ng_1_1_4998	Q96F07	Q96F07	CYFP2_HUMAN	CYFIP2	27895.9	27249.5	29231	27895.9	27249.5	29231	29231	YSNSEVVTGSGLDSQK	YSNSEVVTGSGLDSQK	YSNSEVVTGSGLDSQK2	2	5.77868e-05	9.46146e-05	3.66636e-05	0.000255689	0.000234522	0.00021901	0.000234907	0	1	10247.4	10084.8	10261.9		4356.34	0.981438	9.08946	9.06821	9.11069	6.95292	9.22494	5.83738	Cytoplasmic FMR1-interacting protein 2	0	0	0.869497	4350.19	2.63216	0.702469	1	1.81792	0.999887	1.57919	0.301923	3766.14;2222.08;4259.16;2494.1;2072.08;717.03;817.035;1556.06;486.021;1060.05;1524.06;967.035;	3766.14;2222.08;4259.16;2494.1;2072.08;717.03;817.035;1556.06;486.021;1060.05;1524.06;967.035;	0.972334;0.979562;0.990468;0.934909;0.915259;0.789688;0.868076;0.941723;0.9029;0.715083;0.78322;0.811164;	12811	1.81792	0	0	0	0.999905	1	1.06448	1.075	1.07451	1.06322
Z:\HESI-source-performance\Slice-PASEF\HeLa-phospho\Raw-Data\Unenrich\20221109_HESI-1F-Slice-PASEF-unenrich-HeLa-1000ng_1_1_4999.d	20221109_HESI-1F-Slice-PASEF-unenrich-HeLa-1000ng_1_1_4999	Q96F07	Q96F07	CYFP2_HUMAN	CYFIP2	27733.9	27713.6	27087.7	27733.9	27713.6	27087.7	27087.7	YSNSEVVTGSGLDSQK	YSNSEVVTGSGLDSQK	YSNSEVVTGSGLDSQK2	2	3.66636e-05	6.72238e-05	3.66636e-05	0.000255885	0.000224517	0.00021901	0.000224921	0	1	8962.35	8908.38	8895.89		2345.55	0.824872	9.05628	9.03507	9.07749	6.95292	9.22803	5.59728	Cytoplasmic FMR1-interacting protein 2	0	0	0.818859	2363.08	2.39053	0.493536	1	2.61274	0.999921	1.54152	0.223257	2882.11;1764.07;4316.16;1241.04;1085.04;626.029;166.007;1205.04;1188.06;1657.07;575.024;1236.06;	2882.11;1764.07;4316.16;1241.04;1085.04;626.029;166.007;1205.04;1188.06;1657.07;575.024;1236.06;	0.78231;0.911859;0.817739;0.829121;0.975517;0.836995;0.651299;0.853212;0.952798;0.738359;0.863236;0.912737;	12766	2.61274	0	0	0	0.999933	1	1.0725	1.075	1.07542	1.07211
Z:\HESI-source-performance\Slice-PASEF\HeLa-phospho\Raw-Data\Unenrich\20221109_HESI-1F-Slice-PASEF-unenrich-HeLa-1000ng_1_1_5000.d	20221109_HESI-1F-Slice-PASEF-unenrich-HeLa-1000ng_1_1_5000	Q96F07	Q96F07	CYFP2_HUMAN	CYFIP2	28729.9	29230.2	27920.1	28729.9	29230.2	27920.1	27920.1	YSNSEVVTGSGLDSQK	YSNSEVVTGSGLDSQK	YSNSEVVTGSGLDSQK2	2	8.15894e-05	0.000416399	3.66636e-05	0.000258598	0.000228363	0.00021901	0.000228728	0	1	9290.39	9387.71	9234.39		3836.9	0.964349	9.09812	9.07692	9.11933	6.95292	9.23498	5.84549	Cytoplasmic FMR1-interacting protein 2	0	0	0.77433	3860.17	2.37094	0.547521	0.986197	2.38493	0.999508	1.66947	0.352932	4063.19;2365.1;2862.1;1369.05;1320.05;783.031;155.007;1933.07;589.021;744.028;665.026;993.033;	4063.19;2365.1;2862.1;1369.05;1320.05;783.031;155.007;1933.07;589.021;744.028;665.026;993.033;	0.965564;0.952555;0.972371;0.902063;0.829315;0.930203;0.691381;0.970263;0.852814;0.837998;0.902407;0.860683;	12826	2.38493	0	0	0	0.999584	1	1.065	1.075	1.07456	1.06391
Z:\HESI-source-performance\Slice-PASEF\HeLa-phospho\Raw-Data\Unenrich\20221109_HESI-1F-Slice-PASEF-unenrich-HeLa-1000ng_1_1_4998.d	20221109_HESI-1F-Slice-PASEF-unenrich-HeLa-1000ng_1_1_4998	Q7L576	Q7L576	CYFP1_HUMAN	CYFIP1	42294.3	41364.9	45779.1	42294.3	41364.9	45779.1	45779.1	YSNSEVVTGSGR	YSNSEVVTGSGR	YSNSEVVTGSGR2	2	5.77868e-05	3.15524e-05	2.0722e-05	0.000255689	0.000234522	0.00021901	0.000234907	0	1	12840.4	12534.4	12754.5		5620.33	0.984269	6.08719	6.06598	6.10841	-18.9128	6.07992	-18.7172	Cytoplasmic FMR1-interacting protein 1	0	0	0.8781	5658.16	3.28457	0.581809	0.728146	1.04672	0.999962	2.00657	0.297473	6308.17;4674.14;2814.08;1937.05;1858.05;1666.05;721.016;1517.03;1350.04;1068.03;415.013;965.03;	6308.17;4674.14;2814.08;1937.05;1858.05;1666.05;721.016;1517.03;1350.04;1068.03;415.013;965.03;	0.993117;0.995151;0.935781;0.88701;0.926856;0.940928;0.825662;0.91329;0.876401;0.787753;0.925274;0.90924;	8571	1.04672	0	0	0	0.999942	1	0.898542	0.909	0.913101	0.897662
Z:\HESI-source-performance\Slice-PASEF\HeLa-phospho\Raw-Data\Unenrich\20221109_HESI-1F-Slice-PASEF-unenrich-HeLa-1000ng_1_1_4999.d	20221109_HESI-1F-Slice-PASEF-unenrich-HeLa-1000ng_1_1_4999	Q7L576	Q7L576	CYFP1_HUMAN	CYFIP1	43766.4	43609.1	46696.5	43766.4	43609.1	46696.5	46696.5	YSNSEVVTGSGR	YSNSEVVTGSGR	YSNSEVVTGSGR2	2	2.0722e-05	2.0722e-05	2.0722e-05	0.000255885	0.000224517	0.00021901	0.000224921	0	1	10876.3	10891.6	10876.3		6531.25	0.975647	6.08624	6.065	6.10745	-18.9128	6.08741	-18.8812	Cytoplasmic FMR1-interacting protein 1	0	0	0.871036	6531.21	3.16402	0.499391	0.755055	1.35691	0.999976	1.5581	0.168411	3941.11;4545.1;2167.06;2366.05;2390.08;1161.03;406.011;955.025;1196.03;1551.04;340.009;857.027;	3941.11;4545.1;2167.06;2366.05;2390.08;1161.03;406.011;955.025;1196.03;1551.04;340.009;857.027;	0.980521;0.960053;0.978198;0.946859;0.997266;0.898498;0.805494;0.784111;0.86879;0.743052;0.807294;0.940844;	8571	1.35691	0	0	0	0.999979	1	0.905104	0.909	0.913089	0.901273
Z:\HESI-source-performance\Slice-PASEF\HeLa-phospho\Raw-Data\Unenrich\20221109_HESI-1F-Slice-PASEF-unenrich-HeLa-1000ng_1_1_5000.d	20221109_HESI-1F-Slice-PASEF-unenrich-HeLa-1000ng_1_1_5000	Q7L576	Q7L576	CYFP1_HUMAN	CYFIP1	47768.2	48427.8	40768	47768.2	48427.8	40768	40768	YSNSEVVTGSGR	YSNSEVVTGSGR	YSNSEVVTGSGR2	2	4.43046e-05	8.79049e-05	2.0722e-05	0.000258598	0.000228363	0.00021901	0.000228728	0	1	8516.2	8736.62	8593.93		5511	0.986045	6.08532	6.0641	6.10653	-18.9128	6.08569	-18.8994	Cytoplasmic FMR1-interacting protein 1	0	0	0.968462	5461.16	3.13271	0.586523	0.915402	1.70273	0.999896	0.983878	0.241246	3758.09;3505.08;3177.08;2443.07;1253.03;750.017;450.013;1574.04;1511.04;1121.03;237.006;599.015;	3758.09;3505.08;3177.08;2443.07;1253.03;750.017;450.013;1574.04;1511.04;1121.03;237.006;599.015;	0.994355;0.985171;0.935909;0.962532;0.963567;0.650895;0.902601;0.963701;0.937869;0.914166;0.77292;0.903173;	8571	1.70273	0	0	0	0.999912	1	0.904375	0.909	0.913037	0.900828
Z:\HESI-source-performance\Slice-PASEF\HeLa-phospho\Raw-Data\Unenrich\20221109_HESI-1F-Slice-PASEF-unenrich-HeLa-1000ng_1_1_4999.d	20221109_HESI-1F-Slice-PASEF-unenrich-HeLa-1000ng_1_1_4999	O15231	O15231	ZN185_HUMAN	ZNF185	15392.4	15346.8	15246	15392.4	15346.8	15246	15246	YSNVSSIEDSFAMEK	YSNVSSIEDSFAMEK	YSNVSSIEDSFAMEK2	2	0.000562303	0.00554188	0.000907578	0.000255885	0.000224517	0.00021901	0.000224921	0	1	2774.13	2771.43	2767.55		1130.37	0.950434	15.0188	14.9976	15.04	50.8968	14.9328	51.5542	Zinc finger protein 185	0	0	0.752618	1133.05	2.09906	0.570665	0.0907566	1.35302	0.993507	1.87334	0.233266	751.034;936.046;1087.05;595.021;2400.09;729.03;596.028;1537.06;816.03;1865.08;1164.06;374.015;	751.034;936.046;1087.05;595.021;2400.09;729.03;596.028;1537.06;816.03;1865.08;1164.06;374.015;	0.967829;0.920177;0.964471;0.906106;0.860577;0.749545;0.895083;0.905577;0.949733;0.989261;0.793953;0.581398;	21196	1.35302	0	0	0	0.994458	1	1.12818	1.113	1.11517	1.12444
Z:\HESI-source-performance\Slice-PASEF\HeLa-phospho\Raw-Data\Unenrich\20221109_HESI-1F-Slice-PASEF-unenrich-HeLa-1000ng_1_1_4998.d	20221109_HESI-1F-Slice-PASEF-unenrich-HeLa-1000ng_1_1_4998	O95299	O95299	NDUAA_HUMAN	NDUFA10	80285.5	79007.9	82772.6	80285.5	79007.9	82772.6	82772.6	YSPGYNTEVGDK	YSPGYNTEVGDK	YSPGYNTEVGDK2	2	5.77868e-05	8.20412e-05	2.98188e-06	0.000255689	0.000234522	0.00021901	0.000234907	0	1	62887.9	61527.2	62607.4		9882.04	0.984022	7.58303	7.56181	7.60424	-6.45469	7.55373	-6.32251	NADH dehydrogenase [ubiquinone] 1 alpha subcomplex subunit 10, mitochondrial	0	0	0.866746	9926.31	3.85744	0.208543	1	0	0.999902	1.55617	0.277895	49181.4;9199.31;5317.17;3149.1;1509.04;4507.14;8472.25;2257.08;715.022;548.02;594.02;	49181.4;9199.31;5317.17;3149.1;1509.04;4507.14;8472.25;2257.08;715.022;548.02;594.02;	0.98084;0.995951;0.931975;0.961596;0.885128;0.994399;0.892054;0.984854;0.803945;0.74981;0.764474;	10685	0	0	0	0	0.999918	1	0.952708	0.962	0.964509	0.952003
Z:\HESI-source-performance\Slice-PASEF\HeLa-phospho\Raw-Data\Unenrich\20221109_HESI-1F-Slice-PASEF-unenrich-HeLa-1000ng_1_1_4999.d	20221109_HESI-1F-Slice-PASEF-unenrich-HeLa-1000ng_1_1_4999	O95299	O95299	NDUAA_HUMAN	NDUFA10	82640.4	82484.8	80906.9	82640.4	82484.8	80906.9	80906.9	YSPGYNTEVGDK	YSPGYNTEVGDK	YSPGYNTEVGDK2	2	2.98188e-06	2.98188e-06	2.98188e-06	0.000255885	0.000224517	0.00021901	0.000224921	0	1	57993	57965.6	57884.3		12686.5	0.994331	7.58183	7.56062	7.60303	-6.45469	7.55971	-6.29501	NADH dehydrogenase [ubiquinone] 1 alpha subcomplex subunit 10, mitochondrial	0	0	0.98812	12710.4	3.91785	0.199818	1	0	0.999996	1.50194	0.30941	46623.6;6765.22;3545.11;3167.11;5482.16;4604.14;7699.26;1845.06;859.034;800.025;509.017;	46623.6;6765.22;3545.11;3167.11;5482.16;4604.14;7699.26;1845.06;859.034;800.025;509.017;	0.995937;0.99113;0.931345;0.946064;0.743347;0.982765;0.821317;0.990794;0.832926;0.783114;0.804991;	10685	0	0	0	0	0.999997	1	0.957396	0.962	0.964521	0.957353
Z:\HESI-source-performance\Slice-PASEF\HeLa-phospho\Raw-Data\Unenrich\20221109_HESI-1F-Slice-PASEF-unenrich-HeLa-1000ng_1_1_5000.d	20221109_HESI-1F-Slice-PASEF-unenrich-HeLa-1000ng_1_1_5000	O95299	O95299	NDUAA_HUMAN	NDUFA10	83320.3	83782.9	81527.9	83320.3	83782.9	81527.9	81527.9	YSPGYNTEVGDK	YSPGYNTEVGDK	YSPGYNTEVGDK2	2	1.82448e-05	1.82448e-05	2.98188e-06	0.000258598	0.000228363	0.00021901	0.000228728	0	1	62895.1	63571.6	62533.4		11001.7	0.992793	7.58112	7.55992	7.60238	-6.45469	7.55527	-6.27495	NADH dehydrogenase [ubiquinone] 1 alpha subcomplex subunit 10, mitochondrial	0	0	0.983452	11065.4	3.98887	0.179578	1	0	0.999978	1.07653	0.260853	48303.6;9468.27;6260.18;2217.06;369.011;5123.18;9164.28;2130.06;960.028;541.017;204.007;	48303.6;9468.27;6260.18;2217.06;369.011;5123.18;9164.28;2130.06;960.028;541.017;204.007;	0.998164;0.964969;0.965315;0.897864;0.445014;0.993584;0.873474;0.838412;0.957375;0.901274;0.759157;	10685	0	0	0	0	0.999982	1	0.9575	0.962	0.965477	0.956841
Z:\HESI-source-performance\Slice-PASEF\HeLa-phospho\Raw-Data\Unenrich\20221109_HESI-1F-Slice-PASEF-unenrich-HeLa-1000ng_1_1_4998.d	20221109_HESI-1F-Slice-PASEF-unenrich-HeLa-1000ng_1_1_4998	Q7Z2Z2	Q7Z2Z2	EFL1_HUMAN	EFL1	51221	49730.5	48035.1	51221	49730.5	48035.1	48035.1	YSPLEFLR	YSPLEFLR	YSPLEFLR2	2	0.000354233	0.00310858	0.000224943	0.000255689	0.000234522	0.00021901	0.000234907	0	1	47031.2	46153.3	46963.6		33322	0.992963	18.1505	18.1293	18.1718	73.3633	17.8576	75.6843	Elongation factor-like GTPase 1	0	0	0.871937	33370	3.40819	0.322949	1	0	0.996285	1.56584	0.236626	24146.7;9350.21;16207.3;13534.3;4935.12;3150.07;46164.3;4660.12;1312.04;	24146.7;9350.21;16207.3;13534.3;4935.12;3150.07;46164.3;4660.12;1312.04;	0.99572;0.991237;0.988736;0.989238;0.977231;0.916758;0.993298;0.992845;0.72187;	25629	0	0	0	0	0.996891	1	0.85625	0.855	0.858201	0.852823
Z:\HESI-source-performance\Slice-PASEF\HeLa-phospho\Raw-Data\Unenrich\20221109_HESI-1F-Slice-PASEF-unenrich-HeLa-1000ng_1_1_4999.d	20221109_HESI-1F-Slice-PASEF-unenrich-HeLa-1000ng_1_1_4999	Q7Z2Z2	Q7Z2Z2	EFL1_HUMAN	EFL1	45956.9	45930.2	47844.7	45956.9	45930.2	47844.7	47844.7	YSPLEFLR	YSPLEFLR	YSPLEFLR2	2	0.00258068	0.0265239	0.000224943	0.000255885	0.000224517	0.00021901	0.000224921	0	1	44762.1	44725.7	44663		20478	0.979709	18.1696	18.1484	18.1908	73.3633	17.8586	75.781	Elongation factor-like GTPase 1	0	0	0.675376	20523.4	3.03723	0.469334	0.980154	0	0.969668	1.69095	0.258011	24060.6;10271.2;12533.3;10430.3;2896.07;2777.06;42483.3;4549.1;2032.04;	24060.6;10271.2;12533.3;10430.3;2896.07;2777.06;42483.3;4549.1;2032.04;	0.981956;0.986875;0.90141;0.967471;0.870073;0.991739;0.994194;0.950854;0.856597;	25659	0	0	0	0	0.973476	1	0.860313	0.855	0.858416	0.856397
Z:\HESI-source-performance\Slice-PASEF\HeLa-phospho\Raw-Data\Unenrich\20221109_HESI-1F-Slice-PASEF-unenrich-HeLa-1000ng_1_1_5000.d	20221109_HESI-1F-Slice-PASEF-unenrich-HeLa-1000ng_1_1_5000	Q7Z2Z2	Q7Z2Z2	EFL1_HUMAN	EFL1	45192.2	45471.2	45219.9	45192.2	45471.2	45219.9	45219.9	YSPLEFLR	YSPLEFLR	YSPLEFLR2	2	0.000143472	0.000851894	0.000224943	0.000258598	0.000228363	0.00021901	0.000228728	0	1	45192.2	45471.2	44728.6		33863	0.992191	18.1274	18.1062	18.1487	73.3633	17.8507	75.4799	Elongation factor-like GTPase 1	0	0	0.942536	34214	3.9564	0.373914	1	0.24955	0.998994	1.89389	0.222345	24245.7;9413.21;17901.3;11533.3;4394.1;3467.09;36077.9;4947.12;3823.11;	24245.7;9413.21;17901.3;11533.3;4394.1;3467.09;36077.9;4947.12;3823.11;	0.994066;0.997938;0.997514;0.983558;0.888103;0.991275;0.960186;0.981629;0.733998;	25599	0.24955	0	0	0	0.999148	1	0.8525	0.855	0.858042	0.848738
Z:\HESI-source-performance\Slice-PASEF\HeLa-phospho\Raw-Data\Unenrich\20221109_HESI-1F-Slice-PASEF-unenrich-HeLa-1000ng_1_1_4998.d	20221109_HESI-1F-Slice-PASEF-unenrich-HeLa-1000ng_1_1_4998	P48147	P48147	PPCE_HUMAN	PREP	61280.9	59900.8	70266	61280.9	59900.8	70266	70266	YSPLHNVK	YSPLHNVK	YSPLHNVK2	2	5.77868e-05	7.24995e-05	2.63595e-05	0.000255689	0.000234522	0.00021901	0.000234907	0	1	11419.3	11147.2	11342.9		3520.4	0.958776	5.93871	5.91751	5.95992	-20.3942	5.90692	-19.795	Prolyl endopeptidase	0	0	0.862314	3544.09	4.10563	0.621434	1	0	0.999913	1.38054	0.301081	5652.13;2566.06;1823.04;3944.09;890.017;1851.05;9.00026;1710.04;512.014;1380.03;161.004;1392.03;	5652.13;2566.06;1823.04;3944.09;890.017;1851.05;9.00026;1710.04;512.014;1380.03;161.004;1392.03;	0.980061;0.937278;0.971993;0.922163;0.91268;0.977994;0.48941;0.881922;0.934902;0.810709;0.922326;0.811727;	8365	0	0	0	0	0.999928	1	0.846364	0.84	0.846685	0.840988
Z:\HESI-source-performance\Slice-PASEF\HeLa-phospho\Raw-Data\Unenrich\20221109_HESI-1F-Slice-PASEF-unenrich-HeLa-1000ng_1_1_4999.d	20221109_HESI-1F-Slice-PASEF-unenrich-HeLa-1000ng_1_1_4999	P48147	P48147	PPCE_HUMAN	PREP	93743.8	93225	70714.2	93743.8	93225	70714.2	70714.2	YSPLHNVK	YSPLHNVK	YSPLHNVK2	2	3.66636e-05	0.000291515	2.63595e-05	0.000255885	0.000224517	0.00021901	0.000224921	0	1	13902.3	13911.6	13892.1		3824.29	0.973103	5.95894	5.93772	5.98015	-20.3942	5.91017	-19.8073	Prolyl endopeptidase	0	0	0.620116	3827.1	2.71879	0.471855	0.97923	0	0.999656	1.49003	0.235128	6588.15;3945.08;2431.06;4883.14;1105.03;1866.05;0;1351.03;1008.02;1387.03;255.006;1018.03;	6588.15;3945.08;2431.06;4883.14;1105.03;1866.05;0;1351.03;1008.02;1387.03;255.006;1018.03;	0.980677;0.913348;0.946044;0.976355;0.773313;0.862716;0;0.965148;0.83238;0.847181;0.801768;0.933345;	8395	0	0	0	0	0.999708	1	0.844479	0.84	0.84704	0.839844
Z:\HESI-source-performance\Slice-PASEF\HeLa-phospho\Raw-Data\Unenrich\20221109_HESI-1F-Slice-PASEF-unenrich-HeLa-1000ng_1_1_5000.d	20221109_HESI-1F-Slice-PASEF-unenrich-HeLa-1000ng_1_1_5000	P48147	P48147	PPCE_HUMAN	PREP	64494.6	65259	73205.5	64494.6	65259	73205.5	73205.5	YSPLHNVK	YSPLHNVK	YSPLHNVK2	2	2.63595e-05	2.63595e-05	2.63595e-05	0.000258598	0.000228363	0.00021901	0.000228728	0	1	11240.3	11498.7	11310.9		5072.76	0.971396	5.97925	5.95805	6.00046	-20.3942	5.90732	-19.6791	Prolyl endopeptidase	0	0	0.929741	5041.11	4.17322	0.456625	1	0	0.999969	1.63829	0.317313	6102.15;2508.06;2295.06;2843.08;1572.04;1946.04;0;1828.05;716.017;1070.02;382.007;826.018;	6102.15;2508.06;2295.06;2843.08;1572.04;1946.04;0;1828.05;716.017;1070.02;382.007;826.018;	0.976997;0.936193;0.952623;0.974527;0.904306;0.996198;0;0.962179;0.957049;0.621887;0.630892;0.729691;	8425	0	0	0	0	0.999974	1	0.844688	0.84	0.846821	0.839816
Z:\HESI-source-performance\Slice-PASEF\HeLa-phospho\Raw-Data\Unenrich\20221109_HESI-1F-Slice-PASEF-unenrich-HeLa-1000ng_1_1_4998.d	20221109_HESI-1F-Slice-PASEF-unenrich-HeLa-1000ng_1_1_4998	Q14694	Q14694	UBP10_HUMAN	USP10	73228.7	71767.5	69444.8	73228.7	71767.5	69444.8	69444.8	YSPPAISPLVSEK	YSPPAISPLVSEK	YSPPAISPLVSEK2	2	0.000375599	0.00358741	3.66636e-05	0.000255689	0.000234522	0.00021901	0.000234907	0	1	60348.3	59281.2	60322		9037.38	0.991099	14.3627	14.3415	14.384	47.4424	14.4713	46.5706	Ubiquitin carboxyl-terminal hydrolase 10	0	0	0.942655	9041.32	3.01118	0.181147	1	0	0.995715	1.73493	0.612958	49613;5372.17;39908.5;5203.17;1463.06;5532.2;2119.07;4767.19;2961.1;2673.09;4191.15;1238.04;	49613;5372.17;39908.5;5203.17;1463.06;5532.2;2119.07;4767.19;2961.1;2673.09;4191.15;1238.04;	0.993851;0.884818;0.638052;0.960225;0.900235;0.99546;0.976433;0.643796;0.948602;0.797244;0.923914;0.839229;	20270	0	0	0	0	0.996413	1	1.00615	0.998	1.00033	1.00604
Z:\HESI-source-performance\Slice-PASEF\HeLa-phospho\Raw-Data\Unenrich\20221109_HESI-1F-Slice-PASEF-unenrich-HeLa-1000ng_1_1_4999.d	20221109_HESI-1F-Slice-PASEF-unenrich-HeLa-1000ng_1_1_4999	Q14694	Q14694	UBP10_HUMAN	USP10	70500.6	70087.5	74366.9	70500.6	70087.5	74366.9	74366.9	YSPPAISPLVSEK	YSPPAISPLVSEK	YSPPAISPLVSEK2	2	3.66636e-05	0.000137188	3.66636e-05	0.000255885	0.000224517	0.00021901	0.000224921	0	1	59422.1	59409.1	59325.8		7623.87	0.978607	14.3718	14.3506	14.393	47.4424	14.4803	46.639	Ubiquitin carboxyl-terminal hydrolase 10	0	0	0.90761	7636.24	2.66507	0.147572	1	0.647902	0.999838	0.789374	0.303817	50220.8;2146.07;22603.8;4477.15;1640.06;4724.17;2243.08;2494.07;2054.07;2226.09;1325.04;1218.04;	50220.8;2146.07;22603.8;4477.15;1640.06;4724.17;2243.08;2494.07;2054.07;2226.09;1325.04;1218.04;	0.985492;0.996877;0.710135;0.941658;0.973413;0.940434;0.847248;0.835811;0.817348;0.792916;0.892279;0.986438;	20285	0.647902	0	0	0	0.999863	1	1.00417	0.998	1.00057	1.00369
Z:\HESI-source-performance\Slice-PASEF\HeLa-phospho\Raw-Data\Unenrich\20221109_HESI-1F-Slice-PASEF-unenrich-HeLa-1000ng_1_1_5000.d	20221109_HESI-1F-Slice-PASEF-unenrich-HeLa-1000ng_1_1_5000	Q14694	Q14694	UBP10_HUMAN	USP10	72191.8	73303.6	71434.8	72191.8	73303.6	71434.8	71434.8	YSPPAISPLVSEK	YSPPAISPLVSEK	YSPPAISPLVSEK2	2	0.000615727	0.00476037	3.66636e-05	0.000258598	0.000228363	0.00021901	0.000228728	0	1	60148.1	60977.7	59981.8		8032.02	0.994814	14.3714	14.3502	14.3926	47.4424	14.4676	46.6587	Ubiquitin carboxyl-terminal hydrolase 10	0	0	0.839063	8054.29	2.7033	0.153581	1	0.206903	0.994402	2.04755	0.263355	50942.8;2925.11;18534.7;4861.17;2054.07;4344.15;1689.06;1870.08;3227.12;1812.06;1449.04;1203.04;	50942.8;2925.11;18534.7;4861.17;2054.07;4344.15;1689.06;1870.08;3227.12;1812.06;1449.04;1203.04;	0.997957;0.905296;0.765949;0.98392;0.886604;0.970152;0.93399;0.73632;0.97697;0.849198;0.843397;0.94112;	20285	0.206903	0	0	0	0.99524	1	1.00167	0.998	1	1.00124
Z:\HESI-source-performance\Slice-PASEF\HeLa-phospho\Raw-Data\Unenrich\20221109_HESI-1F-Slice-PASEF-unenrich-HeLa-1000ng_1_1_4998.d	20221109_HESI-1F-Slice-PASEF-unenrich-HeLa-1000ng_1_1_4998	P24928	P24928	RPB1_HUMAN	POLR2A	44061.3	42962.8	41716.7	44061.3	42962.8	41716.7	41716.7	YSPTSPTYSPTSPK	YSPTSPTYSPTSPK	YSPTSPTYSPTSPK2	2	0.000143554	0.000143918	2.6686e-05	0.000255689	0.000234522	0.00021901	0.000234907	0	1	11519.4	11258.5	11456.2		2780.78	0.988922	8.67583	8.65462	8.69707	2.70728	8.70345	2.51282	DNA-directed RNA polymerase II subunit RPB1	0	0	0.722603	2796.11	2.59025	0.212261	1	1.89087	0.999827	1.54533	0.210105	9216.3;1534.06;769.028;1202.05;304.012;2229.08;727.022;1042.04;425.014;241.007;471.016;425.014;	9216.3;1534.06;769.028;1202.05;304.012;2229.08;727.022;1042.04;425.014;241.007;471.016;425.014;	0.999221;0.93696;0.969146;0.812831;0.88511;0.892538;0.878061;0.904479;0.744374;0.818171;0.800606;0.836741;	12228	1.89087	0	0	0	0.999856	1	1.01656	1.021	1.02017	1.01778
Z:\HESI-source-performance\Slice-PASEF\HeLa-phospho\Raw-Data\Unenrich\20221109_HESI-1F-Slice-PASEF-unenrich-HeLa-1000ng_1_1_4999.d	20221109_HESI-1F-Slice-PASEF-unenrich-HeLa-1000ng_1_1_4999	P24928	P24928	RPB1_HUMAN	POLR2A	43020.2	43029.1	45100	43020.2	43029.1	45100	45100	YSPTSPTYSPTSPK	YSPTSPTYSPTSPK	YSPTSPTYSPTSPK2	2	2.6686e-05	2.6686e-05	2.6686e-05	0.000255885	0.000224517	0.00021901	0.000224921	0	1	12832.4	12819.1	12801.2		4270.72	0.957494	8.68521	8.664	8.70642	2.70728	8.70123	2.63032	DNA-directed RNA polymerase II subunit RPB1	0	0	0.77258	4281.15	2.99516	0.214602	0.987333	1.06975	0.999969	1.8758	0.189455	8813.28;2980.11;1039.04;1095.04;836.028;1218.04;705.025;351.014;453.014;248.007;510.019;459.014;	8813.28;2980.11;1039.04;1095.04;836.028;1218.04;705.025;351.014;453.014;248.007;510.019;459.014;	0.951539;0.988186;0.919979;0.871456;0.881701;0.893081;0.961684;0.836715;0.80156;0.957815;0.811879;0.757326;	12243	1.06975	0	0	0	0.999973	1	1.01719	1.021	1.02013	1.0187
Z:\HESI-source-performance\Slice-PASEF\HeLa-phospho\Raw-Data\Unenrich\20221109_HESI-1F-Slice-PASEF-unenrich-HeLa-1000ng_1_1_5000.d	20221109_HESI-1F-Slice-PASEF-unenrich-HeLa-1000ng_1_1_5000	P24928	P24928	RPB1_HUMAN	POLR2A	42298.3	43219.7	42436.6	42298.3	43219.7	42436.6	42436.6	YSPTSPTYSPTSPK	YSPTSPTYSPTSPK	YSPTSPTYSPTSPK2	2	8.15894e-05	0.000330444	2.6686e-05	0.000258598	0.000228363	0.00021901	0.000228728	0	1	11720.4	11960	11764.7		3616.74	0.937915	8.68444	8.66319	8.70565	2.70728	8.69831	2.6185	DNA-directed RNA polymerase II subunit RPB1	0	0	0.770831	3603.14	2.59776	0.134992	1	1.22179	0.999609	0.454686	0.356179	9164.35;2050.07;506.021;564.022;544.021;809.032;626.022;809.029;424.016;270.011;99.0031;341.013;	9164.35;2050.07;506.021;564.022;544.021;809.032;626.022;809.029;424.016;270.011;99.0031;341.013;	0.929001;0.978393;0.935366;0.814406;0.920442;0.80697;0.716948;0.828283;0.72917;0.739237;0.361882;0.598849;	12243	1.22179	0	0	0	0.99967	1	1.01823	1.021	1.02031	1.01956
Z:\HESI-source-performance\Slice-PASEF\HeLa-phospho\Raw-Data\Unenrich\20221109_HESI-1F-Slice-PASEF-unenrich-HeLa-1000ng_1_1_5000.d	20221109_HESI-1F-Slice-PASEF-unenrich-HeLa-1000ng_1_1_5000	P24928	P24928	RPB1_HUMAN	POLR2A	42298.3	43219.7	42436.6	42298.3	43219.7	42436.6	42436.6	YSPTSPTYSPTTPK	YSPTSPTYSPTTPK	YSPTSPTYSPTTPK2	2	0.00552198	0.0772064	0.0113972	0.000258598	0.000228363	0.00021901	0.000228728	0	1	9333.35	9484.55	9329.65		3468.77	0.977286	9.01341	8.99216	9.03463	5.61378	9.06021	5.18091	DNA-directed RNA polymerase II subunit RPB1	0	0	0.53575	3470.14	1.99089	0.236514	0.999387	0.101278	0.916331	1.00077	0.235557	5905.24;621.026;1931.07;410.014;1497.05;139.005;582.022;443.014;11272.4;294.01;1344.04;1032.03;	5905.24;621.026;1931.07;410.014;1497.05;139.005;582.022;443.014;11272.4;294.01;1344.04;1032.03;	0.991434;0.714204;0.997134;0.808929;0.895879;0.581966;0.92492;0.807583;0.97568;0.80199;0.922939;0.810632;	12708	0.101278	0	0	0	0.922794	1	1.03021	1.028	1.03041	1.02913
Z:\HESI-source-performance\Slice-PASEF\HeLa-phospho\Raw-Data\Unenrich\20221109_HESI-1F-Slice-PASEF-unenrich-HeLa-1000ng_1_1_4998.d	20221109_HESI-1F-Slice-PASEF-unenrich-HeLa-1000ng_1_1_4998	Q9GZL7	Q9GZL7	WDR12_HUMAN	WDR12	83096.1	82005.4	87246.7	83096.1	82005.4	87246.7	87246.7	YSPTTSHVGA	YSPTTSHVGA	YSPTTSHVGA2	2	0.000143554	0.000242145	3.66636e-05	0.000255689	0.000234522	0.00021901	0.000234907	0	1	82160.1	80265.4	81674.7		16625.6	0.993217	6.11903	6.09779	6.14026	-18.024	6.19074	-18.4945	Ribosome biogenesis protein WDR12	0	0	0.92113	16724.4	3.19676	0.300376	1	0.0107104	0.99971	1.57176	0.0530801	41184.1;25397.6;10881.3;17338.3;15578.3;993.025;173.004;9362.23;7223.15;13951.3;1698.04;3008.07;	41184.1;25397.6;10881.3;17338.3;15578.3;993.025;173.004;9362.23;7223.15;13951.3;1698.04;3008.07;	0.993934;0.995386;0.987144;0.975361;0.987786;0.906019;0.576262;0.803148;0.982071;0.913112;0.639398;0.972615;	8619	0.0107104	0	0	0	0.999758	1	0.829479	0.829	0.831191	0.82599
Z:\HESI-source-performance\Slice-PASEF\HeLa-phospho\Raw-Data\Unenrich\20221109_HESI-1F-Slice-PASEF-unenrich-HeLa-1000ng_1_1_4999.d	20221109_HESI-1F-Slice-PASEF-unenrich-HeLa-1000ng_1_1_4999	Q9GZL7	Q9GZL7	WDR12_HUMAN	WDR12	86575.2	86497.2	85982	86575.2	86497.2	85982	85982	YSPTTSHVGA	YSPTTSHVGA	YSPTTSHVGA2	2	3.66636e-05	9.32569e-05	3.66636e-05	0.000255885	0.000224517	0.00021901	0.000224921	0	1	79005	79165	79054		13651.8	0.986785	6.12865	6.10745	6.14987	-18.024	6.19965	-18.5732	Ribosome biogenesis protein WDR12	0	0	0.882182	13643.3	3.71212	0.322067	0.983677	0.450922	0.99989	1.60267	0.0639062	44788.1;20511.6;12894.3;19887.5;13705.3;750.018;782.022;5064.1;7031.13;17766.4;2216.05;1817.04;	44788.1;20511.6;12894.3;19887.5;13705.3;750.018;782.022;5064.1;7031.13;17766.4;2216.05;1817.04;	0.981654;0.995918;0.984289;0.964972;0.989881;0.977855;0.88047;0.936214;0.982338;0.905741;0.633073;0.898619;	8634	0.450922	0	0	0	0.999907	1	0.829896	0.829	0.831121	0.826059
Z:\HESI-source-performance\Slice-PASEF\HeLa-phospho\Raw-Data\Unenrich\20221109_HESI-1F-Slice-PASEF-unenrich-HeLa-1000ng_1_1_5000.d	20221109_HESI-1F-Slice-PASEF-unenrich-HeLa-1000ng_1_1_5000	Q9GZL7	Q9GZL7	WDR12_HUMAN	WDR12	88667.6	89550.6	84672	88667.6	89550.6	84672	84672	YSPTTSHVGA	YSPTTSHVGA	YSPTTSHVGA2	2	0.000239652	0.00147341	3.66636e-05	0.000258598	0.000228363	0.00021901	0.000228728	0	1	51808.2	52784	51921.9		4996.07	0.982741	6.15954	6.13834	6.18079	-18.024	6.19924	-18.3533	Ribosome biogenesis protein WDR12	0	0	0.69878	4985.12	3.73063	0.25843	0.361297	1.21987	0.99826	1.22188	0.0975552	34858.8;7715.19;4307.1;13944.3;9234.21;810.017;505.01;5160.1;4975.14;23031.6;1823.05;1720.05;	34858.8;7715.19;4307.1;13944.3;9234.21;810.017;505.01;5160.1;4975.14;23031.6;1823.05;1720.05;	0.992905;0.924641;0.691316;0.965905;0.992916;0.838842;0.420992;0.934667;0.992152;0.978743;0.787665;0.952282;	8679	1.21987	0	0	0	0.998527	1	0.829792	0.829	0.831505	0.826255
Z:\HESI-source-performance\Slice-PASEF\HeLa-phospho\Raw-Data\Unenrich\20221109_HESI-1F-Slice-PASEF-unenrich-HeLa-1000ng_1_1_4998.d	20221109_HESI-1F-Slice-PASEF-unenrich-HeLa-1000ng_1_1_4998	P07339	P07339	CATD_HUMAN	CTSD	271563	265427	266682	271563	265427	266682	266682	YSQAVPAVTEGPIPEVLK	YSQAVPAVTEGPIPEVLK	YSQAVPAVTEGPIPEVLK2	2	0.000208725	0.00190397	0.000325771	0.000255689	0.000234522	0.00021901	0.000234907	0	1	11036.5	10759.8	10948.7		2683.65	0.955221	17.4706	17.4494	17.4919	71.9227	17.6689	70.3074	Cathepsin D	0	0	0.960371	2705.16	2.57874	0.451687	1	0.681163	0.997721	1.42213	0.343644	7426.32;1901.09;1709.08;1185.04;1353.05;1173.05;527.022;211.008;566.024;3895.16;169.006;244.01;	7426.32;1901.09;1709.08;1185.04;1353.05;1173.05;527.022;211.008;566.024;3895.16;169.006;244.01;	0.976354;0.903616;0.920797;0.849509;0.92685;0.766057;0.836714;0.664923;0.88245;0.984617;0.65121;0.887632;	24660	0.681163	0	0	0	0.998096	1	1.15479	1.148	1.15295	1.14996
Z:\HESI-source-performance\Slice-PASEF\HeLa-phospho\Raw-Data\Unenrich\20221109_HESI-1F-Slice-PASEF-unenrich-HeLa-1000ng_1_1_4999.d	20221109_HESI-1F-Slice-PASEF-unenrich-HeLa-1000ng_1_1_4999	P07339	P07339	CATD_HUMAN	CTSD	266561	266209	265652	266561	266209	265652	265652	YSQAVPAVTEGPIPEVLK	YSQAVPAVTEGPIPEVLK	YSQAVPAVTEGPIPEVLK2	2	0.000306213	0.00221102	0.000325771	0.000255885	0.000224517	0.00021901	0.000224921	0	1	12613.6	12594.8	12577.1		2143.88	0.963022	17.4686	17.4474	17.4898	71.9227	17.6728	70.3035	Cathepsin D	0	0	0.908997	2150.09	2.72329	0.224799	1	1.0567	0.997399	1.82892	0.385013	7902.38;2959.16;1752.08;503.024;537.022;842.04;440.02;737.034;644.026;2611.11;149.006;412.022;	7902.38;2959.16;1752.08;503.024;537.022;842.04;440.02;737.034;644.026;2611.11;149.006;412.022;	0.992187;0.902172;0.934255;0.866314;0.793848;0.896578;0.872187;0.931039;0.856831;0.969611;0.633685;0.938577;	24660	1.0567	0	0	0	0.997789	1	1.15375	1.148	1.15329	1.14865
Z:\HESI-source-performance\Slice-PASEF\HeLa-phospho\Raw-Data\Unenrich\20221109_HESI-1F-Slice-PASEF-unenrich-HeLa-1000ng_1_1_5000.d	20221109_HESI-1F-Slice-PASEF-unenrich-HeLa-1000ng_1_1_5000	P07339	P07339	CATD_HUMAN	CTSD	258277	262205	261516	258277	262205	261516	261516	YSQAVPAVTEGPIPEVLK	YSQAVPAVTEGPIPEVLK	YSQAVPAVTEGPIPEVLK2	2	0.000293628	0.0019874	0.000325771	0.000258598	0.000228363	0.00021901	0.000228728	0	1	10529.4	10700.2	10525.4		1808.39	0.972909	17.4476	17.4264	17.4688	71.9227	17.6629	70.1904	Cathepsin D	0	0	0.596748	1809.08	2.32063	0.237123	0.960374	1.05572	0.997655	0.948925	0.393312	7220.29;1994.09;1315.05;1159.05;733.036;1308.07;631.034;578.026;294.015;3141.15;33.002;297.014;	7220.29;1994.09;1315.05;1159.05;733.036;1308.07;631.034;578.026;294.015;3141.15;33.002;297.014;	0.992469;0.937894;0.918609;0.926225;0.780555;0.757369;0.840359;0.709153;0.917498;0.862218;0.505284;0.803671;	24630	1.05572	0	0	0	0.998013	1	1.1526	1.148	1.1528	1.14796
Z:\HESI-source-performance\Slice-PASEF\HeLa-phospho\Raw-Data\Unenrich\20221109_HESI-1F-Slice-PASEF-unenrich-HeLa-1000ng_1_1_4998.d	20221109_HESI-1F-Slice-PASEF-unenrich-HeLa-1000ng_1_1_4998	P14625	P14625	ENPL_HUMAN	HSP90B1	1304340	1273790	1291990	1304340	1273790	1291990	1291990	YSQFINFPIYVWSSK	YSQFINFPIYVWSSK	YSQFINFPIYVWSSK2	2	1e-09	0	1e-09	0.000255689	0.000234522	0.00021901	0.000234907	0	1	157826	154193	156900		65856.5	0.994697	21.4179	21.3967	21.4391	114.491	21.3733	116.289	Endoplasmin	0	0	0.994769	66245.2	6.74297	0.670127	1	2.93361	1	2.21371	0.247399	86959.3;52383.4;58985.4;39447.1;46457.1;42025.1;28739.2;27529.2;28093.2;15893.7;19715.1;15860.7;	86959.3;52383.4;58985.4;39447.1;46457.1;42025.1;28739.2;27529.2;28093.2;15893.7;19715.1;15860.7;	0.990995;0.99572;0.993538;0.996046;0.995016;0.994606;0.995593;0.979351;0.993878;0.9811;0.991934;0.986191;	30240	2.93361	0	0	0	1	1	1.18323	1.165	1.16994	1.17756
Z:\HESI-source-performance\Slice-PASEF\HeLa-phospho\Raw-Data\Unenrich\20221109_HESI-1F-Slice-PASEF-unenrich-HeLa-1000ng_1_1_4999.d	20221109_HESI-1F-Slice-PASEF-unenrich-HeLa-1000ng_1_1_4999	P14625	P14625	ENPL_HUMAN	HSP90B1	1308130	1303430	1291020	1308130	1303430	1291020	1291020	YSQFINFPIYVWSSK	YSQFINFPIYVWSSK	YSQFINFPIYVWSSK2	2	1e-09	0	1e-09	0.000255885	0.000224517	0.00021901	0.000224921	0	1	148837	148809	148600		61977.5	0.995323	21.415	21.3938	21.4362	114.491	21.386	116.111	Endoplasmin	0	0	0.984863	62076.2	6.84076	0.67388	1	2.95194	1	1.80529	0.193539	77146.5;50692.4;54246.4;39300;43898.1;40938;23631.2;25516.2;27628.2;16104.7;18639.9;13025.6;	77146.5;50692.4;54246.4;39300;43898.1;40938;23631.2;25516.2;27628.2;16104.7;18639.9;13025.6;	0.995525;0.993942;0.995615;0.990168;0.996556;0.991902;0.991273;0.990852;0.993151;0.977594;0.99061;0.990651;	30240	2.95194	0	0	0	1	1	1.18333	1.165	1.17016	1.17766
Z:\HESI-source-performance\Slice-PASEF\HeLa-phospho\Raw-Data\Unenrich\20221109_HESI-1F-Slice-PASEF-unenrich-HeLa-1000ng_1_1_5000.d	20221109_HESI-1F-Slice-PASEF-unenrich-HeLa-1000ng_1_1_5000	P14625	P14625	ENPL_HUMAN	HSP90B1	1290980	1305260	1298970	1290980	1305260	1298970	1298970	YSQFINFPIYVWSSK	YSQFINFPIYVWSSK	YSQFINFPIYVWSSK2	2	1.51197e-07	1.51197e-07	1e-09	0.000258598	0.000228363	0.00021901	0.000228728	0	1	145546	148043	145625		59219.8	0.994895	21.4156	21.3944	21.4368	114.491	21.3831	116.276	Endoplasmin	0	0	0.991682	59187.7	6.83462	0.661571	1	2.95627	1	1.78974	0.214384	78871.3;50215.4;54520.4;35741.5;40810.1;38987.9;24299.2;23000;29252.2;16893.7;19123;14022.6;	78871.3;50215.4;54520.4;35741.5;40810.1;38987.9;24299.2;23000;29252.2;16893.7;19123;14022.6;	0.990598;0.996864;0.992027;0.993616;0.996304;0.994597;0.985821;0.933779;0.983959;0.990711;0.99218;0.981348;	30240	2.95627	0	0	0	1	1	1.18271	1.165	1.16969	1.17712
Z:\HESI-source-performance\Slice-PASEF\HeLa-phospho\Raw-Data\Unenrich\20221109_HESI-1F-Slice-PASEF-unenrich-HeLa-1000ng_1_1_4998.d	20221109_HESI-1F-Slice-PASEF-unenrich-HeLa-1000ng_1_1_4998	P14625	P14625	ENPL_HUMAN	HSP90B1	1304340	1273790	1291990	1304340	1273790	1291990	1291990	YSQFINFPIYVWSSK	YSQFINFPIYVWSSK	YSQFINFPIYVWSSK3	3	1.29186e-06	1.29186e-06	1.51621e-07	0.000255689	0.000234522	0.00021901	0.000234907	0	1	113965	111323	113277		36562.9	0.996837	21.4188	21.3976	21.44	114.491	21.3733	116.305	Endoplasmin	0	0	0.975179	36784.9	6.46715	0.61074	1	0.986884	0.999998	1.36427	0.331641	54597.5;23813.6;41689.2;11879.3;17678.5;21761.5;11908.3;4332.12;27876.8;18705.6;2318.06;14515.4;	54597.5;23813.6;41689.2;11879.3;17678.5;21761.5;11908.3;4332.12;27876.8;18705.6;2318.06;14515.4;	0.996453;0.983488;0.996984;0.979298;0.997674;0.993959;0.975576;0.925498;0.997022;0.992947;0.956463;0.98182;	30246	0.986884	0	0	0	0.999999	1	0.892604	0.875	0.880259	0.890798
Z:\HESI-source-performance\Slice-PASEF\HeLa-phospho\Raw-Data\Unenrich\20221109_HESI-1F-Slice-PASEF-unenrich-HeLa-1000ng_1_1_4999.d	20221109_HESI-1F-Slice-PASEF-unenrich-HeLa-1000ng_1_1_4999	P14625	P14625	ENPL_HUMAN	HSP90B1	1308130	1303430	1291020	1308130	1303430	1291020	1291020	YSQFINFPIYVWSSK	YSQFINFPIYVWSSK	YSQFINFPIYVWSSK3	3	1.51621e-07	1.51621e-07	1.51621e-07	0.000255885	0.000224517	0.00021901	0.000224921	0	1	108741	108305	108153		32904.1	0.995215	21.4265	21.4053	21.4477	114.491	21.386	116.316	Endoplasmin	0	0	0.988841	33082.9	6.517	0.506649	1	0.971662	1	1.95254	0.245123	51770.4;26391.7;42012.1;12200.3;14958.4;19821.6;10811.3;5905.15;26747.7;17283.5;1483.04;14391.3;	51770.4;26391.7;42012.1;12200.3;14958.4;19821.6;10811.3;5905.15;26747.7;17283.5;1483.04;14391.3;	0.997265;0.995883;0.995111;0.988303;0.988408;0.993461;0.981093;0.994634;0.996031;0.993341;0.964159;0.993478;	30261	0.971662	0	0	0	1	1	0.892604	0.875	0.880046	0.89061
Z:\HESI-source-performance\Slice-PASEF\HeLa-phospho\Raw-Data\Unenrich\20221109_HESI-1F-Slice-PASEF-unenrich-HeLa-1000ng_1_1_5000.d	20221109_HESI-1F-Slice-PASEF-unenrich-HeLa-1000ng_1_1_5000	P14625	P14625	ENPL_HUMAN	HSP90B1	1290980	1305260	1298970	1290980	1305260	1298970	1298970	YSQFINFPIYVWSSK	YSQFINFPIYVWSSK	YSQFINFPIYVWSSK3	3	1.05838e-06	1.05838e-06	1.51621e-07	0.000258598	0.000228363	0.00021901	0.000228728	0	1	108059	109952	108156		30802.4	0.995541	21.4165	21.3953	21.4377	114.491	21.3831	116.292	Endoplasmin	0	0	0.984907	30774.8	6.64372	0.500367	1	0.983834	0.999999	1.78359	0.244431	50668.4;25403.7;41554.1;11794.3;15836.5;18682.5;12099.3;4423.11;29388.8;17888.5;1000.03;15809.5;	50668.4;25403.7;41554.1;11794.3;15836.5;18682.5;12099.3;4423.11;29388.8;17888.5;1000.03;15809.5;	0.996794;0.99304;0.995162;0.995854;0.992529;0.985786;0.996392;0.991302;0.996552;0.991204;0.810777;0.994862;	30246	0.983834	0	0	0	0.999999	1	0.891563	0.875	0.880274	0.889715
Z:\HESI-source-performance\Slice-PASEF\HeLa-phospho\Raw-Data\Unenrich\20221109_HESI-1F-Slice-PASEF-unenrich-HeLa-1000ng_1_1_4998.d	20221109_HESI-1F-Slice-PASEF-unenrich-HeLa-1000ng_1_1_4998	P56381;Q5VTU8	P56381;Q5VTU8	AT5EL_HUMAN;ATP5E_HUMAN	ATP5F1E;ATP5F1EP2	192364	186823	188601	192364	186823	188601		YSQIC(UniMod:4)AK	YSQICAK	YSQIC(UniMod:4)AK2	2	4.6706e-06	4.6706e-06	8.08644e-07	1	0.000234522	0.00021901	0.000234907	0	0	192364	186823	190103		61573.3	0.994993	5.08981	5.0686	5.11102	-28.7078	5.00225	-28.3386	ATP synthase subunit epsilon, mitochondrial	0	0	0.993965	62305.4	5.96788	0.415237	1	0.665056	0.999994	2.22438	0.146097	118954;41695;35382.8;38026.7;28508.6;16773.4;10432.2;2531.05;3764.08;	118954;41695;35382.8;38026.7;28508.6;16773.4;10432.2;2531.05;3764.08;	0.994924;0.99782;0.992756;0.997292;0.997974;0.947711;0.973313;0.974709;0.848198;	7166	0.665056	0	0	0	0.999995	1	0.795208	0.791	0.795179	0.791159
Z:\HESI-source-performance\Slice-PASEF\HeLa-phospho\Raw-Data\Unenrich\20221109_HESI-1F-Slice-PASEF-unenrich-HeLa-1000ng_1_1_4999.d	20221109_HESI-1F-Slice-PASEF-unenrich-HeLa-1000ng_1_1_4999	P56381;Q5VTU8	P56381;Q5VTU8	AT5EL_HUMAN;ATP5E_HUMAN	ATP5F1E;ATP5F1EP2	185112	185443	187008	185112	185443	187008		YSQIC(UniMod:4)AK	YSQICAK	YSQIC(UniMod:4)AK2	2	8.08644e-07	8.08644e-07	8.08644e-07	1	0.000224517	0.00021901	0.000224921	0	0	185112	185443	185183		61751.9	0.997174	5.08889	5.06765	5.11013	-28.7078	4.99978	-28.3772	ATP synthase subunit epsilon, mitochondrial	0	0	0.990697	61728.4	6.13237	0.424234	1	0.566031	0.999999	1.23025	0.087936	115821;40913.8;32326.6;36964.7;27466.5;17658.3;11140.3;2730.06;5535.12;	115821;40913.8;32326.6;36964.7;27466.5;17658.3;11140.3;2730.06;5535.12;	0.997009;0.993456;0.997929;0.99703;0.985575;0.993422;0.972402;0.949321;0.93858;	7166	0.566031	0	0	0	0.999999	1	0.796458	0.791	0.795271	0.792601
Z:\HESI-source-performance\Slice-PASEF\HeLa-phospho\Raw-Data\Unenrich\20221109_HESI-1F-Slice-PASEF-unenrich-HeLa-1000ng_1_1_5000.d	20221109_HESI-1F-Slice-PASEF-unenrich-HeLa-1000ng_1_1_5000	P56381;Q5VTU8	P56381;Q5VTU8	AT5EL_HUMAN;ATP5E_HUMAN	ATP5F1E;ATP5F1EP2	188619	192256	188850	188619	192256	188850		YSQIC(UniMod:4)AK	YSQICAK	YSQIC(UniMod:4)AK2	2	4.53593e-06	4.53593e-06	8.08644e-07	1	0.000228363	0.00021901	0.000228728	0	0	188619	192256	189116		54512.5	0.995022	5.07726	5.05605	5.09846	-28.7078	5.00596	-28.4596	ATP synthase subunit epsilon, mitochondrial	0	0	0.986737	54369.2	5.98438	0.437368	1	0.34772	0.999995	1.00066	0.155332	116610;42914.9;34292.7;37715.9;27697.6;16297.3;10334.2;1773.04;4404.09;	116610;42914.9;34292.7;37715.9;27697.6;16297.3;10334.2;1773.04;4404.09;	0.996178;0.991847;0.992828;0.993442;0.992734;0.98961;0.988974;0.857924;0.846402;	7151	0.34772	0	0	0	0.999995	1	0.795104	0.791	0.795361	0.79098
Z:\HESI-source-performance\Slice-PASEF\HeLa-phospho\Raw-Data\Unenrich\20221109_HESI-1F-Slice-PASEF-unenrich-HeLa-1000ng_1_1_4998.d	20221109_HESI-1F-Slice-PASEF-unenrich-HeLa-1000ng_1_1_4998	O75616	O75616	ERAL1_HUMAN	ERAL1	75034.8	73172.8	72360.5	75034.8	73172.8	72360.5	72360.5	YSQIPSVLVM(UniMod:35)NK	YSQIPSVLVMNK	YSQIPSVLVM(UniMod:35)NK3	3	0.00010791	0.000105747	2.09241e-05	0.000255689	0.000234522	0.00021901	0.000234907	0	1	75034.8	73172.8	74457.5		29811.6	0.994926	12.9942	12.973	13.0154	34.6163	12.7722	36.2588	GTPase Era, mitochondrial	0	0	0.973384	30042.8	4.58355	0.358063	1	3.37202	0.999873	1.83074	0.274679	31988.6;23899.6;19146.5;3804.09;8083.18;12743.3;9913.21;10621.2;2163.05;2950.07;195.005;11032.3;	31988.6;23899.6;19146.5;3804.09;8083.18;12743.3;9913.21;10621.2;2163.05;2950.07;195.005;11032.3;	0.994807;0.993349;0.997093;0.954005;0.976661;0.989235;0.978634;0.991389;0.748001;0.936369;0.638274;0.969604;	18341	3.37202	0	0	0	0.999892	1	0.831146	0.819	0.823658	0.82801
Z:\HESI-source-performance\Slice-PASEF\HeLa-phospho\Raw-Data\Unenrich\20221109_HESI-1F-Slice-PASEF-unenrich-HeLa-1000ng_1_1_4999.d	20221109_HESI-1F-Slice-PASEF-unenrich-HeLa-1000ng_1_1_4999	O75616	O75616	ERAL1_HUMAN	ERAL1	70263.5	69941.5	72903.4	70263.5	69941.5	72903.4	72903.4	YSQIPSVLVM(UniMod:35)NK	YSQIPSVLVMNK	YSQIPSVLVM(UniMod:35)NK3	3	2.09241e-05	2.09241e-05	2.09241e-05	0.000255885	0.000224517	0.00021901	0.000224921	0	1	70263.5	69941.5	69843.5		29847	0.996766	13.003	12.9818	13.0242	34.6163	12.7767	36.3213	GTPase Era, mitochondrial	0	0	0.980085	30026.5	4.92497	0.471279	1	2.61209	0.999975	1.80206	0.452612	30274.6;23590.5;16398.3;4216.1;7920.16;12500.3;9735.23;9901.19;1403.03;3816.08;80.002;9944.26;	30274.6;23590.5;16398.3;4216.1;7920.16;12500.3;9735.23;9901.19;1403.03;3816.08;80.002;9944.26;	0.997419;0.997198;0.994938;0.93594;0.996387;0.996502;0.992052;0.974541;0.86037;0.99433;0.368913;0.987351;	18356	2.61209	0	0	0	0.999979	1	0.83	0.819	0.823847	0.826184
Z:\HESI-source-performance\Slice-PASEF\HeLa-phospho\Raw-Data\Unenrich\20221109_HESI-1F-Slice-PASEF-unenrich-HeLa-1000ng_1_1_5000.d	20221109_HESI-1F-Slice-PASEF-unenrich-HeLa-1000ng_1_1_5000	O75616	O75616	ERAL1_HUMAN	ERAL1	72749.5	74272	72055	72749.5	74272	72055	72055	YSQIPSVLVM(UniMod:35)NK	YSQIPSVLVMNK	YSQIPSVLVM(UniMod:35)NK3	3	0.000114086	0.000546173	2.09241e-05	0.000258598	0.000228363	0.00021901	0.000228728	0	1	72749.5	74272	73059		31539.2	0.995908	12.9922	12.971	13.0134	34.6163	12.7781	36.2688	GTPase Era, mitochondrial	0	0	0.967107	31405.6	3.86612	0.470861	1	2.69182	0.999354	1.60519	0.383779	30850.6;23959.6;17939.3;2438.04;7057.15;12480.3;10366.3;9505.19;3406.08;4087.09;199.005;8867.19;	30850.6;23959.6;17939.3;2438.04;7057.15;12480.3;10366.3;9505.19;3406.08;4087.09;199.005;8867.19;	0.991935;0.998395;0.999418;0.794416;0.981953;0.988553;0.997778;0.99569;0.995526;0.968168;0.749753;0.971965;	18341	2.69182	0	0	0	0.999454	1	0.831354	0.819	0.823651	0.828142
Z:\HESI-source-performance\Slice-PASEF\HeLa-phospho\Raw-Data\Unenrich\20221109_HESI-1F-Slice-PASEF-unenrich-HeLa-1000ng_1_1_4998.d	20221109_HESI-1F-Slice-PASEF-unenrich-HeLa-1000ng_1_1_4998	P06753	P06753	TPM3_HUMAN	TPM3	529916	520529	526577	529916	520529	526577	526577	YSQKEDKYEEEIK	YSQKEDKYEEEIK	YSQKEDKYEEEIK2	2	0.00110346	0.0165112	0.000870612	0.000255689	0.000234522	0.00021901	0.000234907	0	1	1812.07	1768.44	1799.49		10987.6	0.861719	6.01278	5.99156	6.034	-21.1798	5.81979	-19.2464	Tropomyosin alpha-3 chain	0	0	0.914207	11064.4	1.48268	0.425197	1	1.09869	0.980578	1.05047	0.319112	352.012;256.01;864.034;665.026;283.01;0;9.00042;235.01;408.017;2222.08;826.034;293.011;	352.012;256.01;864.034;665.026;283.01;0;9.00042;235.01;408.017;2222.08;826.034;293.011;	0.68597;0.525234;0.97831;0.814598;0.61649;0;0.281333;0.644617;0.868489;0.891395;0.875895;0.716042;	8461	1.09869	0	0	0	0.983489	1	1.06969	1.065	1.0658	1.06923
Z:\HESI-source-performance\Slice-PASEF\HeLa-phospho\Raw-Data\Unenrich\20221109_HESI-1F-Slice-PASEF-unenrich-HeLa-1000ng_1_1_4999.d	20221109_HESI-1F-Slice-PASEF-unenrich-HeLa-1000ng_1_1_4999	P06753	P06753	TPM3_HUMAN	TPM3	534070	532327	523561	534070	532327	523561	523561	YSQKEDKYEEEIK	YSQKEDKYEEEIK	YSQKEDKYEEEIK2	2	0.00464094	0.0561291	0.000870612	0.000255885	0.000224517	0.00021901	0.000224921	0	1	1663.08	1664.98	1662.64		13618	0.727201	6.0118	5.99058	6.03301	-21.1798	5.82053	-19.4206	Tropomyosin alpha-3 chain	0	0	0.762831	13621.5	1.6885	0.308943	1	1.47782	0.937914	1.88473	0.364146	279.01;148.005;945.045;437.021;281.011;0;0;162.009;544.019;2468.11;1695.07;307.01;	279.01;148.005;945.045;437.021;281.011;0;0;162.009;544.019;2468.11;1695.07;307.01;	0.687217;0.491444;0.640407;0.883561;0.775921;0;0;0.65375;0.7328;0.809987;0.813798;0.867181;	8461	1.47782	0	0	0	0.943871	1	1.06773	1.065	1.06577	1.06715
Z:\HESI-source-performance\Slice-PASEF\HeLa-phospho\Raw-Data\Unenrich\20221109_HESI-1F-Slice-PASEF-unenrich-HeLa-1000ng_1_1_5000.d	20221109_HESI-1F-Slice-PASEF-unenrich-HeLa-1000ng_1_1_5000	P06753	P06753	TPM3_HUMAN	TPM3	519320	524069	526902	519320	524069	526902	526902	YSQKEDKYEEEIK	YSQKEDKYEEEIK	YSQKEDKYEEEIK2	2	0.000563113	0.00440364	0.000870612	0.000258598	0.000228363	0.00021901	0.000228728	0	1	1942.07	1974.31	1942.06		13962.5	0.92752	6.00028	5.97907	6.02149	-21.1798	5.81794	-19.5235	Tropomyosin alpha-3 chain	0	0	0.909285	13962.6	1.95506	0.537053	1	1.26199	0.994819	1.45505	0.417113	368.012;319.01;715.024;709.028;518.018;0;0;500.018;258.01;3374.11;1163.04;501.02;	368.012;319.01;715.024;709.028;518.018;0;0;500.018;258.01;3374.11;1163.04;501.02;	0.73809;0.680274;0.975021;0.981159;0.788537;0;0;0.732658;0.78997;0.99372;0.818512;0.696377;	8446	1.26199	0	0	0	0.995596	1	1.07167	1.065	1.0655	1.07152
Z:\HESI-source-performance\Slice-PASEF\HeLa-phospho\Raw-Data\Unenrich\20221109_HESI-1F-Slice-PASEF-unenrich-HeLa-1000ng_1_1_4998.d	20221109_HESI-1F-Slice-PASEF-unenrich-HeLa-1000ng_1_1_4998	P06753	P06753	TPM3_HUMAN	TPM3	529916	520529	526577	529916	520529	526577	526577	YSQKEDKYEEEIK	YSQKEDKYEEEIK	YSQKEDKYEEEIK3	3	5.77868e-05	2.20119e-05	1.31405e-06	0.000255689	0.000234522	0.00021901	0.000234907	0	1	43022.1	42147.1	42887.1		45324.3	0.997337	5.99173	5.97053	6.01296	-21.1798	5.81979	-19.3996	Tropomyosin alpha-3 chain	0	0	0.980318	45466.9	4.44561	0.38598	1	2.78338	0.999974	1.4654	0.365288	23644.6;8016.2;8237.2;10479.3;8898.2;3205.09;6719.13;39146.8;3844.1;4576.1;10884.3;5467.12;	23644.6;8016.2;8237.2;10479.3;8898.2;3205.09;6719.13;39146.8;3844.1;4576.1;10884.3;5467.12;	0.997985;0.982789;0.986596;0.998917;0.993753;0.918243;0.95401;0.866427;0.907915;0.991;0.968624;0.965556;	8438	2.78338	0	0	0	0.999942	1	0.845208	0.849	0.853331	0.840221
Z:\HESI-source-performance\Slice-PASEF\HeLa-phospho\Raw-Data\Unenrich\20221109_HESI-1F-Slice-PASEF-unenrich-HeLa-1000ng_1_1_4999.d	20221109_HESI-1F-Slice-PASEF-unenrich-HeLa-1000ng_1_1_4999	P06753	P06753	TPM3_HUMAN	TPM3	534070	532327	523561	534070	532327	523561	523561	YSQKEDKYEEEIK	YSQKEDKYEEEIK	YSQKEDKYEEEIK3	3	1.31405e-06	1.31405e-06	1.31405e-06	0.000255885	0.000224517	0.00021901	0.000224921	0	1	42725	42799.9	42739.9		42666.9	0.990835	6.00137	5.98015	6.02259	-21.1798	5.82053	-19.4965	Tropomyosin alpha-3 chain	0	0	0.95531	42652.1	4.64684	0.323103	1	2.48784	0.999998	2.62508	0.42963	24716.6;10463.3;9662.24;9276.24;8732.2;2771.07;7033.15;25776.5;3686.09;3600.09;7871.21;9087.2;	24716.6;10463.3;9662.24;9276.24;8732.2;2771.07;7033.15;25776.5;3686.09;3600.09;7871.21;9087.2;	0.993277;0.985812;0.973634;0.981421;0.993923;0.917908;0.964951;0.708355;0.858633;0.979543;0.87378;0.981204;	8453	2.48784	0	0	0	0.999999	1	0.84625	0.849	0.853283	0.840949
Z:\HESI-source-performance\Slice-PASEF\HeLa-phospho\Raw-Data\Unenrich\20221109_HESI-1F-Slice-PASEF-unenrich-HeLa-1000ng_1_1_5000.d	20221109_HESI-1F-Slice-PASEF-unenrich-HeLa-1000ng_1_1_5000	P06753	P06753	TPM3_HUMAN	TPM3	519320	524069	526902	519320	524069	526902	526902	YSQKEDKYEEEIK	YSQKEDKYEEEIK	YSQKEDKYEEEIK3	3	1.18439e-05	1.18439e-05	1.31405e-06	0.000258598	0.000228363	0.00021901	0.000228728	0	1	40258.1	40926.3	40257.9		41559.9	0.993082	6.00046	5.97925	6.02167	-21.1798	5.81794	-19.5222	Tropomyosin alpha-3 chain	0	0	0.983412	41560.1	4.29335	0.426725	1	3.24655	0.999986	2.22708	0.297684	22409.6;7496.17;8930.24;8291.19;9557.27;2015.05;6784.15;19963.4;3999.09;4271.1;10589.2;9007.2;	22409.6;7496.17;8930.24;8291.19;9557.27;2015.05;6784.15;19963.4;3999.09;4271.1;10589.2;9007.2;	0.997062;0.976958;0.986163;0.980545;0.994625;0.993297;0.980678;0.597229;0.929252;0.892415;0.967442;0.986923;	8453	3.24655	0	0	0	0.999988	1	0.84625	0.849	0.853018	0.840952
Z:\HESI-source-performance\Slice-PASEF\HeLa-phospho\Raw-Data\Unenrich\20221109_HESI-1F-Slice-PASEF-unenrich-HeLa-1000ng_1_1_5000.d	20221109_HESI-1F-Slice-PASEF-unenrich-HeLa-1000ng_1_1_5000	P06753	P06753	TPM3_HUMAN	TPM3	519320	524069	526902	519320	524069	526902	526902	YSQKEDKYEEEIK	YSQKEDKYEEEIK	YSQKEDKYEEEIK4	4	4.35469e-05	4.35469e-05	4.35469e-05	0.000258598	0.000228363	0.00021901	0.000228728	0	1	17297.3	17584.4	17297.2		22265.3	0.988763	6.00046	5.97925	6.02167	-21.1798	5.81794	-19.5222	Tropomyosin alpha-3 chain	0	0	0.980062	22265.4	3.61913	0.521284	1	0	0.999949	1.56509	0.0839689	36376.7;7812.12;7009.13;6767.13;2476.05;736.014;7790.13;2837.06;4207.08;4998.08;2934.06;6348.13;	36376.7;7812.12;7009.13;6767.13;2476.05;736.014;7790.13;2837.06;4207.08;4998.08;2934.06;6348.13;	0.959617;0.994584;0.988053;0.872855;0.972407;0.828105;0.996614;0.978927;0.966553;0.951889;0.972533;0.960286;	8457	0	0	0	0	0.999956	1	0.765	0.762	0.764962	0.762214
Z:\HESI-source-performance\Slice-PASEF\HeLa-phospho\Raw-Data\Unenrich\20221109_HESI-1F-Slice-PASEF-unenrich-HeLa-1000ng_1_1_4998.d	20221109_HESI-1F-Slice-PASEF-unenrich-HeLa-1000ng_1_1_4998	P09493	P09493	TPM1_HUMAN	TPM1	198722	193725	190670	198722	193725	190670	190670	YSQKEDRYEEEIK	YSQKEDRYEEEIK	YSQKEDRYEEEIK3	3	5.77868e-05	7.10584e-05	2.83034e-05	0.000255689	0.000234522	0.00021901	0.000234907	0	1	13735.3	13408.1	13643.5		8218.85	0.975376	6.08719	6.06598	6.10841	-20.6887	5.87394	-18.7172	Tropomyosin alpha-1 chain	0	0	0.904007	8274.17	2.8931	0.233362	1	2.5031	0.999915	1.68991	0.275083	5624.16;2232.05;2441.06;2088.05;5670.12;1255.03;906.017;765.017;3340.08;873.022;2256.05;1344.03;	5624.16;2232.05;2441.06;2088.05;5670.12;1255.03;906.017;765.017;3340.08;873.022;2256.05;1344.03;	0.992831;0.900654;0.919986;0.759299;0.981908;0.823475;0.953585;0.984969;0.972301;0.900787;0.802627;0.984884;	8573	2.5031	0	0	0	0.999929	1	0.85125	0.857	0.859637	0.846748
Z:\HESI-source-performance\Slice-PASEF\HeLa-phospho\Raw-Data\Unenrich\20221109_HESI-1F-Slice-PASEF-unenrich-HeLa-1000ng_1_1_4999.d	20221109_HESI-1F-Slice-PASEF-unenrich-HeLa-1000ng_1_1_4999	P09493	P09493	TPM1_HUMAN	TPM1	188935	189222	192254	188935	189222	192254	192254	YSQKEDRYEEEIK	YSQKEDRYEEEIK	YSQKEDRYEEEIK3	3	2.83034e-05	2.83034e-05	2.83034e-05	0.000255885	0.000224517	0.00021901	0.000224921	0	1	12180.3	12190.7	12173.6		7094.31	0.96453	6.09684	6.07564	6.11805	-20.6887	5.87626	-18.8044	Tropomyosin alpha-1 chain	0	0	0.859328	7098.19	3.14694	0.548465	1	2.6518	0.999967	1.74035	0.215823	5004.12;2444.06;2272.05;1592.04;4904.13;1580.03;457.011;1024.02;3390.1;1382.03;768.022;1609.04;	5004.12;2444.06;2272.05;1592.04;4904.13;1580.03;457.011;1024.02;3390.1;1382.03;768.022;1609.04;	0.978977;0.881211;0.932113;0.953544;0.964808;0.870404;0.769754;0.822539;0.926665;0.910603;0.798863;0.910379;	8588	2.6518	0	0	0	0.999972	1	0.852813	0.857	0.859769	0.849196
Z:\HESI-source-performance\Slice-PASEF\HeLa-phospho\Raw-Data\Unenrich\20221109_HESI-1F-Slice-PASEF-unenrich-HeLa-1000ng_1_1_5000.d	20221109_HESI-1F-Slice-PASEF-unenrich-HeLa-1000ng_1_1_5000	P09493	P09493	TPM1_HUMAN	TPM1	187027	187691	187691	187027	187691	187691	187691	YSQKEDRYEEEIK	YSQKEDRYEEEIK	YSQKEDRYEEEIK3	3	2.97364e-05	2.97364e-05	2.83034e-05	0.000258598	0.000228363	0.00021901	0.000228728	0	1	12209.3	12525.3	12320.7		7109.48	0.979364	6.08532	6.0641	6.10653	-20.6887	5.87345	-18.8994	Tropomyosin alpha-1 chain	0	0	0.909092	7045.17	3.60389	0.513011	1	2.44063	0.999965	1.41033	0.288856	4256.11;2258.06;2954.06;1594.04;4999.11;1341.03;881.024;630.013;2453.06;1113.03;1750.04;635.015;	4256.11;2258.06;2954.06;1594.04;4999.11;1341.03;881.024;630.013;2453.06;1113.03;1750.04;635.015;	0.989573;0.981846;0.967453;0.89872;0.977712;0.797151;0.71202;0.830046;0.704718;0.89417;0.96805;0.798071;	8573	2.44063	0	0	0	0.99997	1	0.8525	0.857	0.859635	0.848738
Z:\HESI-source-performance\Slice-PASEF\HeLa-phospho\Raw-Data\Unenrich\20221109_HESI-1F-Slice-PASEF-unenrich-HeLa-1000ng_1_1_4998.d	20221109_HESI-1F-Slice-PASEF-unenrich-HeLa-1000ng_1_1_4998	Q92522	Q92522	H1X_HUMAN	H1-10	96512.4	94180.3	96951.9	96512.4	94180.3	96951.9	96951.9	YSQLVVETIR	YSQLVVETIR	YSQLVVETIR2	2	0.000174228	0.00162095	3.66636e-05	0.000255689	0.000234522	0.00021901	0.000234907	0	1	48718.4	47945.7	48787.5		55392.1	0.996555	13.2806	13.2594	13.3018	38.0903	13.253	38.3732	Histone H1.10	0	0	0	55313.7	3.04655	0.431083	1	1.37998	0.998059	1.17286	0.154957	21241.6;20173.7;15856.5;7303.21;4836.12;7895.21;4859.13;1550.05;7950.21;4926.15;3671.11;4250.11;	21241.6;20173.7;15856.5;7303.21;4836.12;7895.21;4859.13;1550.05;7950.21;4926.15;3671.11;4250.11;	0.998389;0.996121;0.963;0.992423;0.973928;0.98998;0.979257;0.975954;0.99388;0.991258;0.985913;0.972033;	18742	1.37998	0	0	0	0.998379	1	0.9225	0.931	0.934378	0.921037
Z:\HESI-source-performance\Slice-PASEF\HeLa-phospho\Raw-Data\Unenrich\20221109_HESI-1F-Slice-PASEF-unenrich-HeLa-1000ng_1_1_4999.d	20221109_HESI-1F-Slice-PASEF-unenrich-HeLa-1000ng_1_1_4999	Q92522	Q92522	H1X_HUMAN	H1-10	97671.5	98267.9	98520.6	97671.5	98267.9	98520.6	98520.6	YSQLVVETIR	YSQLVVETIR	YSQLVVETIR2	2	3.66636e-05	4.62468e-05	3.66636e-05	0.000255885	0.000224517	0.00021901	0.000224921	0	1	48692.5	48519.3	48451.3		50794.7	0.995035	13.2788	13.2576	13.3001	38.0903	13.2529	38.361	Histone H1.10	0	0	0.231586	51047.7	3.27039	0.333558	1	2.00842	0.999945	1.88788	0.0873148	22196.7;19671.7;15179.4;6824.21;4920.15;6747.19;5071.17;1137.03;7911.21;5354.14;4000.11;6515.19;	22196.7;19671.7;15179.4;6824.21;4920.15;6747.19;5071.17;1137.03;7911.21;5354.14;4000.11;6515.19;	0.99619;0.995622;0.967765;0.989585;0.998359;0.961315;0.994996;0.980078;0.991503;0.988575;0.995416;0.982854;	18742	2.00842	0	0	0	0.999954	1	0.920208	0.931	0.934516	0.917702
Z:\HESI-source-performance\Slice-PASEF\HeLa-phospho\Raw-Data\Unenrich\20221109_HESI-1F-Slice-PASEF-unenrich-HeLa-1000ng_1_1_5000.d	20221109_HESI-1F-Slice-PASEF-unenrich-HeLa-1000ng_1_1_5000	Q92522	Q92522	H1X_HUMAN	H1-10	93878.2	95947.7	92798.8	93878.2	95947.7	92798.8	92798.8	YSQLVVETIR	YSQLVVETIR	YSQLVVETIR2	2	0.000269569	0.00165784	3.66636e-05	0.000258598	0.000228363	0.00021901	0.000228728	0	1	43873.5	44573.6	43845.6		67052.3	0.986528	13.2892	13.268	13.3105	38.0903	13.2475	38.4238	Histone H1.10	0	0	0	67095	4.15047	0.367595	1	2.18584	0.998043	1.54692	0.209965	19507.7;16283.5;14157.5;8082.23;3744.11;6367.19;4335.13;1281.04;6690.19;4266.11;3954.09;4761.1;	19507.7;16283.5;14157.5;8082.23;3744.11;6367.19;4335.13;1281.04;6690.19;4266.11;3954.09;4761.1;	0.992517;0.979669;0.961687;0.985892;0.990756;0.981541;0.969454;0.858693;0.98386;0.992101;0.982425;0.963751;	18757	2.18584	0	0	0	0.998342	1	0.923646	0.931	0.933667	0.922495
Z:\HESI-source-performance\Slice-PASEF\HeLa-phospho\Raw-Data\Unenrich\20221109_HESI-1F-Slice-PASEF-unenrich-HeLa-1000ng_1_1_4998.d	20221109_HESI-1F-Slice-PASEF-unenrich-HeLa-1000ng_1_1_4998	Q14683	Q14683	SMC1A_HUMAN	SMC1A	235000	230341	220694	235000	230341	220694	220694	YSQSDLEQTK	YSQSDLEQTK	YSQSDLEQTK2	2	0.000144697	0.000573831	0.000245557	0.000255689	0.000234522	0.00021901	0.000234907	0	1	19505.6	19069.4	19404.2		16384.9	0.995778	6.46914	6.44793	6.49036	-16.12	6.42851	-15.9066	Structural maintenance of chromosomes protein 1A	0	0	0.87884	16470.5	4.05996	0.39399	1	0	0.999312	1.26109	0.111596	2430.07;10514.3;1091.03;4240.1;4751.12;139759;1114.03;36886.1;2161.07;1866.05;1445.04;742.022;	2430.07;10514.3;1091.03;4240.1;4751.12;139759;1114.03;36886.1;2161.07;1866.05;1445.04;742.022;	0.98145;0.998498;0.942139;0.996953;0.988708;0.966919;0.923461;0.963127;0.947347;0.931195;0.875658;0.824113;	9112	0	0	0	0	0.999426	1	0.897187	0.895	0.896184	0.896248
Z:\HESI-source-performance\Slice-PASEF\HeLa-phospho\Raw-Data\Unenrich\20221109_HESI-1F-Slice-PASEF-unenrich-HeLa-1000ng_1_1_4999.d	20221109_HESI-1F-Slice-PASEF-unenrich-HeLa-1000ng_1_1_4999	Q14683	Q14683	SMC1A_HUMAN	SMC1A	212156	213140	221879	212156	213140	221879	221879	YSQSDLEQTK	YSQSDLEQTK	YSQSDLEQTK2	2	0.000686191	0.00697813	0.000245557	0.000255885	0.000224517	0.00021901	0.000224921	0	1	18987.5	19035.9	19009.2		15964.7	0.983635	6.47874	6.45754	6.49995	-16.12	6.43168	-15.7495	Structural maintenance of chromosomes protein 1A	0	0	0.872934	15946.5	2.97428	0.395468	1	0	0.991838	0.867675	0.255991	3150.07;10216.3;792.023;3485.09;5286.17;161957;1368.04;44567.2;2861.08;1881.06;1788.05;1089.03;	3150.07;10216.3;792.023;3485.09;5286.17;161957;1368.04;44567.2;2861.08;1881.06;1788.05;1089.03;	0.939158;0.988087;0.757493;0.982768;0.975604;0.974971;0.930113;0.978695;0.955467;0.979301;0.983757;0.927078;	9127	0	0	0	0	0.993022	1	0.895729	0.895	0.896422	0.89481
Z:\HESI-source-performance\Slice-PASEF\HeLa-phospho\Raw-Data\Unenrich\20221109_HESI-1F-Slice-PASEF-unenrich-HeLa-1000ng_1_1_5000.d	20221109_HESI-1F-Slice-PASEF-unenrich-HeLa-1000ng_1_1_5000	Q14683	Q14683	SMC1A_HUMAN	SMC1A	216288	220317	220742	216288	220317	220742	220742	YSQSDLEQTK	YSQSDLEQTK	YSQSDLEQTK2	2	0.000644311	0.00505471	0.000245557	0.000258598	0.000228363	0.00021901	0.000228728	0	1	17052.4	17281.3	16999		13103.2	0.985572	6.45656	6.43536	6.47777	-16.12	6.4339	-15.9716	Structural maintenance of chromosomes protein 1A	0	0	0.863071	13144.4	3.08761	0.368393	1	0	0.994058	1.07928	0.321328	1511.05;9992.27;626.015;3002.07;4058.1;105772;1181.04;26647.7;2580.08;2554.08;1650.05;626.018;	1511.05;9992.27;626.015;3002.07;4058.1;105772;1181.04;26647.7;2580.08;2554.08;1650.05;626.018;	0.813669;0.99436;0.985954;0.941833;0.996289;0.929438;0.974459;0.906489;0.953082;0.872594;0.994529;0.919103;	9097	0	0	0	0	0.994945	1	0.893854	0.895	0.895996	0.892414
Z:\HESI-source-performance\Slice-PASEF\HeLa-phospho\Raw-Data\Unenrich\20221109_HESI-1F-Slice-PASEF-unenrich-HeLa-1000ng_1_1_4998.d	20221109_HESI-1F-Slice-PASEF-unenrich-HeLa-1000ng_1_1_4998	P39656	P39656	OST48_HUMAN	DDOST	199124	193845	193983	199124	193845	193983	193983	YSQTGNYELAVALSR	YSQTGNYELAVALSR	YSQTGNYELAVALSR2	2	5.77868e-05	7.64752e-05	2.98188e-06	0.000255689	0.000234522	0.00021901	0.000234907	0	1	13531.5	13279.3	13512.4		16070.8	0.985845	15.3494	15.3282	15.3706	52.2075	15.0945	54.1702	Dolichyl-diphosphooligosaccharide--protein glycosyltransferase 48 kDa subunit	0	0	0.963987	16093.6	4.76048	0.616142	1	0	0.999908	1.39432	0.201069	7503.34;5036.19;3608.14;3903.15;4887.2;3700.14;1980.08;1450.06;6127.28;1707.08;3760.15;1991.07;	7503.34;5036.19;3608.14;3903.15;4887.2;3700.14;1980.08;1450.06;6127.28;1707.08;3760.15;1991.07;	0.970227;0.989392;0.993762;0.981284;0.976345;0.952266;0.822901;0.892513;0.95997;0.932983;0.973083;0.892221;	21661	0	0	0	0	0.999924	1	1.0699	1.075	1.07451	1.06946
Z:\HESI-source-performance\Slice-PASEF\HeLa-phospho\Raw-Data\Unenrich\20221109_HESI-1F-Slice-PASEF-unenrich-HeLa-1000ng_1_1_4999.d	20221109_HESI-1F-Slice-PASEF-unenrich-HeLa-1000ng_1_1_4999	P39656	P39656	OST48_HUMAN	DDOST	194579	195194	191269	194579	195194	191269	191269	YSQTGNYELAVALSR	YSQTGNYELAVALSR	YSQTGNYELAVALSR2	2	2.98188e-06	2.98188e-06	2.98188e-06	0.000255885	0.000224517	0.00021901	0.000224921	0	1	11938.5	12006.3	11989.4		15545.6	0.981222	15.3582	15.337	15.3794	52.2075	15.1012	54.2365	Dolichyl-diphosphooligosaccharide--protein glycosyltransferase 48 kDa subunit	0	0	0.965778	15479.6	4.92224	0.583784	1	1.50755	0.999996	1.10757	0.118148	7036.22;4416.18;3430.15;4056.17;4092.15;4444.17;1501.07;1532.05;7156.25;1720.08;2581.1;1957.07;	7036.22;4416.18;3430.15;4056.17;4092.15;4444.17;1501.07;1532.05;7156.25;1720.08;2581.1;1957.07;	0.986755;0.992233;0.962378;0.976634;0.985135;0.962926;0.848901;0.969846;0.907708;0.905724;0.961859;0.972958;	21676	1.50755	0	0	0	0.999997	1	1.07229	1.075	1.07542	1.07191
Z:\HESI-source-performance\Slice-PASEF\HeLa-phospho\Raw-Data\Unenrich\20221109_HESI-1F-Slice-PASEF-unenrich-HeLa-1000ng_1_1_5000.d	20221109_HESI-1F-Slice-PASEF-unenrich-HeLa-1000ng_1_1_5000	P39656	P39656	OST48_HUMAN	DDOST	186918	189079	192758	186918	189079	192758	192758	YSQTGNYELAVALSR	YSQTGNYELAVALSR	YSQTGNYELAVALSR2	2	1.77408e-05	1.77408e-05	2.98188e-06	0.000258598	0.000228363	0.00021901	0.000228728	0	1	13169.5	13368.7	13150.3		15861.4	0.977495	15.3475	15.3263	15.3688	52.2075	15.0994	54.1724	Dolichyl-diphosphooligosaccharide--protein glycosyltransferase 48 kDa subunit	0	0	0.957136	15884.6	3.76363	0.59905	1	1.21623	0.999979	1.28366	0.215672	7699.33;4346.17;4113.17;3180.13;4710.2;3944.13;2966.11;2445.1;4421.17;2219.09;2479.1;2443.1;	7699.33;4346.17;4113.17;3180.13;4710.2;3944.13;2966.11;2445.1;4421.17;2219.09;2479.1;2443.1;	0.969894;0.979215;0.988802;0.917609;0.966032;0.970207;0.958665;0.9778;0.935496;0.937389;0.964379;0.967414;	21661	1.21623	0	0	0	0.999982	1	1.07021	1.075	1.07456	1.06993
Z:\HESI-source-performance\Slice-PASEF\HeLa-phospho\Raw-Data\Unenrich\20221109_HESI-1F-Slice-PASEF-unenrich-HeLa-1000ng_1_1_4998.d	20221109_HESI-1F-Slice-PASEF-unenrich-HeLa-1000ng_1_1_4998	P62269	P62269	RS18_HUMAN	RPS18	1173700	1152910	1160670	1173700	1152910	1160670	1160670	YSQVLANGLDNK	YSQVLANGLDNK	YSQVLANGLDNK2	2	2.48435e-07	2.48435e-07	1.0108e-07	0.000255689	0.000234522	0.00021901	0.000234907	0	1	316727	311238	316703		114042	0.998637	10.5431	10.5218	10.5643	18.5423	10.6919	17.3088	40S ribosomal protein S18	0	0	0.992681	114051	6.60649	0.45302	1	2.8152	1	2.76088	0.214223	152935;121262;71157.6;53299.9;46378.7;42529.7;26895.8;24070.9;16828.5;12645.4;10297.3;28035.9;	152935;121262;71157.6;53299.9;46378.7;42529.7;26895.8;24070.9;16828.5;12645.4;10297.3;28035.9;	0.998866;0.998374;0.993582;0.996852;0.994395;0.998563;0.992836;0.995882;0.995205;0.986636;0.992336;0.996807;	14871	2.8152	0	0	0	1	1	0.9725	0.983	0.981407	0.970162
Z:\HESI-source-performance\Slice-PASEF\HeLa-phospho\Raw-Data\Unenrich\20221109_HESI-1F-Slice-PASEF-unenrich-HeLa-1000ng_1_1_4999.d	20221109_HESI-1F-Slice-PASEF-unenrich-HeLa-1000ng_1_1_4999	P62269	P62269	RS18_HUMAN	RPS18	1161990	1160910	1160130	1161990	1160910	1160130	1160130	YSQVLANGLDNK	YSQVLANGLDNK	YSQVLANGLDNK2	2	1.0108e-07	1.0108e-07	1.0108e-07	0.000255885	0.000224517	0.00021901	0.000224921	0	1	304681	303547	303121		113077	0.998478	10.542	10.5207	10.5632	18.5423	10.6991	17.3201	40S ribosomal protein S18	0	0	0.994861	113659	6.57033	0.421516	1	2.84001	1	2.34496	0.166613	149713;116844;66891.8;54856.8;43645.7;38124.3;25111.9;22921.7;15567.5;11859.4;10833.4;26716.9;	149713;116844;66891.8;54856.8;43645.7;38124.3;25111.9;22921.7;15567.5;11859.4;10833.4;26716.9;	0.998838;0.998032;0.99953;0.994556;0.998496;0.99843;0.998112;0.995678;0.994733;0.990282;0.98514;0.996241;	14871	2.84001	0	0	0	1	1	0.9725	0.983	0.981191	0.970299
Z:\HESI-source-performance\Slice-PASEF\HeLa-phospho\Raw-Data\Unenrich\20221109_HESI-1F-Slice-PASEF-unenrich-HeLa-1000ng_1_1_5000.d	20221109_HESI-1F-Slice-PASEF-unenrich-HeLa-1000ng_1_1_5000	P62269	P62269	RS18_HUMAN	RPS18	1156260	1164530	1157400	1156260	1164530	1157400	1157400	YSQVLANGLDNK	YSQVLANGLDNK	YSQVLANGLDNK2	2	1.86476e-06	1.86476e-06	1.0108e-07	0.000258598	0.000228363	0.00021901	0.000228728	0	1	298073	300970	296054		115023	0.998859	10.5413	10.5201	10.5625	18.5423	10.6963	17.2837	40S ribosomal protein S18	0	0	0.986907	115808	6.53474	0.464114	1	2.8261	0.999998	2.43173	0.172852	144060;113138;67408.8;51808.8;43092.5;40875.5;25415.9;21877.8;16846.5;9844.32;11727.5;26493.9;	144060;113138;67408.8;51808.8;43092.5;40875.5;25415.9;21877.8;16846.5;9844.32;11727.5;26493.9;	0.99902;0.998592;0.994491;0.998578;0.998301;0.999033;0.998876;0.999016;0.990852;0.988517;0.988028;0.996577;	14871	2.8261	0	0	0	0.999998	1	0.973646	0.983	0.98126	0.971824
Z:\HESI-source-performance\Slice-PASEF\HeLa-phospho\Raw-Data\Unenrich\20221109_HESI-1F-Slice-PASEF-unenrich-HeLa-1000ng_1_1_4998.d	20221109_HESI-1F-Slice-PASEF-unenrich-HeLa-1000ng_1_1_4998	Q15020	Q15020	SART3_HUMAN	SART3	73466.7	71827.1	61083.6	73466.7	71827.1	61083.6	61083.6	YSQYLDR	YSQYLDR	YSQYLDR2	2	0.00887273	0.142571	0.00183461	0.000255689	0.000234522	0.00021901	0.000234907	0	1	40748.9	40077.2	40780.8		3437.77	0.992661	7.59363	7.57242	7.61483	-5.89045	7.62232	-6.2323	Squamous cell carcinoma antigen recognized by T-cells 3	0	0	0.576841	3435.08	2.37361	0.692359	0.054747	0.366349	0.85395	1.87116	0.166371	18157.4;16549.4;9602.17;5841.14;12989.3;21168.5;549.012;9175.19;6597.14;1966.05;	18157.4;16549.4;9602.17;5841.14;12989.3;21168.5;549.012;9175.19;6597.14;1966.05;	0.996634;0.938772;0.99228;0.912595;0.987387;0.906256;0.712555;0.952029;0.93755;0.925564;	10706	0.366349	0	0	0	0	1	0.821354	0.815	0.820969	0.816629
Z:\HESI-source-performance\Slice-PASEF\HeLa-phospho\Raw-Data\Unenrich\20221109_HESI-1F-Slice-PASEF-unenrich-HeLa-1000ng_1_1_4999.d	20221109_HESI-1F-Slice-PASEF-unenrich-HeLa-1000ng_1_1_4999	Q15020	Q15020	SART3_HUMAN	SART3	44306.2	44269.2	58718.5	44306.2	44269.2	58718.5	58718.5	YSQYLDR	YSQYLDR	YSQYLDR2	2	0.00283685	0.0298121	0.00183461	0.000255885	0.000224517	0.00021901	0.000224921	0	1	41377.9	41358.3	41300.4		5153.43	0.982142	7.58183	7.56062	7.60303	-5.89045	7.6283	-6.295	Squamous cell carcinoma antigen recognized by T-cells 3	0	0	0.797387	5163.11	3.61902	0.658603	1	0.501958	0.966035	1.93416	0.619987	18815.4;14096.3;8838.19;5542.13;13724.3;18821.5;716.016;8319.19;6204.1;2092.05;	18815.4;14096.3;8838.19;5542.13;13724.3;18821.5;716.016;8319.19;6204.1;2092.05;	0.969454;0.988259;0.984378;0.964128;0.998097;0.923126;0.646821;0.82254;0.92191;0.980293;	10691	0.501958	0	0	0	0.970188	1	0.822708	0.815	0.821107	0.817953
Z:\HESI-source-performance\Slice-PASEF\HeLa-phospho\Raw-Data\Unenrich\20221109_HESI-1F-Slice-PASEF-unenrich-HeLa-1000ng_1_1_5000.d	20221109_HESI-1F-Slice-PASEF-unenrich-HeLa-1000ng_1_1_5000	Q15020	Q15020	SART3_HUMAN	SART3	70164.8	71342.8	63982.8	70164.8	71342.8	63982.8	63982.8	YSQYLDR	YSQYLDR	YSQYLDR2	2	0.00152375	0.0240602	0.00183461	0.000258598	0.000228363	0.00021901	0.000228728	0	1	42370.9	42968.2	42266.4		4652.59	0.984516	7.59178	7.57052	7.61299	-5.89045	7.6233	-6.18272	Squamous cell carcinoma antigen recognized by T-cells 3	0	0	0.906279	4664.09	2.90404	0.523213	0.9217	0.638954	0.972332	1.02698	0.240418	18936.4;13527.3;9211.19;3800.09;14223.3;23750.5;979.026;11574.3;3479.08;1247.03;	18936.4;13527.3;9211.19;3800.09;14223.3;23750.5;979.026;11574.3;3479.08;1247.03;	0.991917;0.985471;0.989255;0.905534;0.971593;0.948487;0.628543;0.816965;0.900493;0.968796;	10706	0.638954	0	0	0	0.97594	1	0.822396	0.815	0.821043	0.817538
Z:\HESI-source-performance\Slice-PASEF\HeLa-phospho\Raw-Data\Unenrich\20221109_HESI-1F-Slice-PASEF-unenrich-HeLa-1000ng_1_1_4998.d	20221109_HESI-1F-Slice-PASEF-unenrich-HeLa-1000ng_1_1_4998	O14744	O14744	ANM5_HUMAN	PRMT5	151564	148288	148125	151564	148288	148125	148125	YSQYQQAIYK	YSQYQQAIYK	YSQYQQAIYK2	2	5.46557e-07	5.46557e-07	1e-09	0.000255689	0.000234522	0.00021901	0.000234907	0	1	50379.7	49553.2	50423.2		25268.4	0.991416	9.12146	9.10025	9.14267	4.84833	8.96081	6.09356	Protein arginine N-methyltransferase 5	0	0	0.976727	25246.6	5.55817	0.43322	1	1.68899	0.999999	1.0465	0.216626	23835.8;14470.5;10164.3;12073.4;5876.17;5838.15;2631.08;4501.12;3937.14;3782.12;3836.13;12534.3;	23835.8;14470.5;10164.3;12073.4;5876.17;5838.15;2631.08;4501.12;3937.14;3782.12;3836.13;12534.3;	0.993895;0.983043;0.94947;0.996559;0.993758;0.983817;0.955667;0.988821;0.947211;0.975819;0.954077;0.990721;	12861	1.68899	0	0	0	0.999999	1	0.949583	0.951	0.949417	0.948874
Z:\HESI-source-performance\Slice-PASEF\HeLa-phospho\Raw-Data\Unenrich\20221109_HESI-1F-Slice-PASEF-unenrich-HeLa-1000ng_1_1_4999.d	20221109_HESI-1F-Slice-PASEF-unenrich-HeLa-1000ng_1_1_4999	O14744	O14744	ANM5_HUMAN	PRMT5	147899	147745	148214	147899	147745	148214	148214	YSQYQQAIYK	YSQYQQAIYK	YSQYQQAIYK2	2	1e-09	0	1e-09	0.000255885	0.000224517	0.00021901	0.000224921	0	1	49308.5	49147.5	49078.6		23395.1	0.99023	9.1413	9.12009	9.16251	4.84833	8.96422	6.27059	Protein arginine N-methyltransferase 5	0	0	0.972824	23504.7	5.86384	0.526023	1	1.72872	1	1.78766	0.0273427	23426.7;14324.4;11125.4;11557.3;5762.2;6193.2;4234.12;5677.18;4268.12;3173.09;3737.13;12923.4;	23426.7;14324.4;11125.4;11557.3;5762.2;6193.2;4234.12;5677.18;4268.12;3173.09;3737.13;12923.4;	0.994899;0.989648;0.982572;0.981486;0.994323;0.993992;0.950664;0.981736;0.98939;0.944707;0.967954;0.979722;	12891	1.72872	0	0	0	1	1	0.949896	0.951	0.949754	0.94864
Z:\HESI-source-performance\Slice-PASEF\HeLa-phospho\Raw-Data\Unenrich\20221109_HESI-1F-Slice-PASEF-unenrich-HeLa-1000ng_1_1_5000.d	20221109_HESI-1F-Slice-PASEF-unenrich-HeLa-1000ng_1_1_5000	O14744	O14744	ANM5_HUMAN	PRMT5	146122	148917	148610	146122	148917	148610	148610	YSQYQQAIYK	YSQYQQAIYK	YSQYQQAIYK2	2	2.51995e-07	2.51995e-07	1e-09	0.000258598	0.000228363	0.00021901	0.000228728	0	1	50422.7	50936.2	50104.3		23604.7	0.990606	9.13012	9.1089	9.15132	4.84833	8.9632	6.09796	Protein arginine N-methyltransferase 5	0	0	0.955208	23754.7	5.23134	0.404539	1	1.65265	1	2.22372	0.0284969	23077.8;15709.5;11399.4;11635.4;5294.16;6001.18;2344.06;4543.13;4452.13;3776.11;3289.11;10070.3;	23077.8;15709.5;11399.4;11635.4;5294.16;6001.18;2344.06;4543.13;4452.13;3776.11;3289.11;10070.3;	0.988317;0.993379;0.985889;0.991401;0.941052;0.962034;0.771239;0.986162;0.964562;0.984397;0.985928;0.947709;	12876	1.65265	0	0	0	1	1	0.95125	0.951	0.94962	0.950429
Z:\HESI-source-performance\Slice-PASEF\HeLa-phospho\Raw-Data\Unenrich\20221109_HESI-1F-Slice-PASEF-unenrich-HeLa-1000ng_1_1_4999.d	20221109_HESI-1F-Slice-PASEF-unenrich-HeLa-1000ng_1_1_4999	Q9H0U3	Q9H0U3	MAGT1_HUMAN	MAGT1	25282.8	25146.9	26874.5	25282.8	25146.9	26874.5	26874.5	YSSAFTNR	YSSAFTNR	YSSAFTNR2	2	0.00134294	0.0128638	0.00118332	0.000255885	0.000224517	0.00021901	0.000224921	0	1	23432.6	23354.5	23321.7		4842.09	0.981583	6.8818	6.86055	6.90303	-14.6429	6.60284	-11.9908	Magnesium transporter protein 1	0	0	0.884286	4865.1	2.73615	0.43708	0.997439	0	0.985056	2.68285	0.147477	10887.3;7332.18;7479.16;5213.1;9294.2;1858.04;5282.13;	10887.3;7332.18;7479.16;5213.1;9294.2;1858.04;5282.13;	0.982156;0.993707;0.899735;0.963333;0.973546;0.811234;0.98054;	9701	0	0	0	0	0.987136	1	0.805104	0.8	0.802876	0.802185
Z:\HESI-source-performance\Slice-PASEF\HeLa-phospho\Raw-Data\Unenrich\20221109_HESI-1F-Slice-PASEF-unenrich-HeLa-1000ng_1_1_5000.d	20221109_HESI-1F-Slice-PASEF-unenrich-HeLa-1000ng_1_1_5000	Q9H0U3	Q9H0U3	MAGT1_HUMAN	MAGT1	28260.9	28493	25902.3	28260.9	28493	25902.3	25902.3	YSSAFTNR	YSSAFTNR	YSSAFTNR2	2	0.000764569	0.0066257	0.00118332	0.000258598	0.000228363	0.00021901	0.000228728	0	1	22834.5	23166.2	22787.9		5154.57	0.984157	6.89147	6.87024	6.91273	-14.6429	6.60766	-11.9802	Magnesium transporter protein 1	0	0	0.698895	5165.12	2.66026	0.592555	1	0	0.992225	2.37587	0.177671	10497.2;7294.13;6658.15;5043.1;8003.18;3764.07;3269.06;	10497.2;7294.13;6658.15;5043.1;8003.18;3764.07;3269.06;	0.986059;0.993756;0.983404;0.966315;0.879267;0.887228;0.967213;	9716	0	0	0	0	0.993374	1	0.802917	0.8	0.802722	0.800103
Z:\HESI-source-performance\Slice-PASEF\HeLa-phospho\Raw-Data\Unenrich\20221109_HESI-1F-Slice-PASEF-unenrich-HeLa-1000ng_1_1_4998.d	20221109_HESI-1F-Slice-PASEF-unenrich-HeLa-1000ng_1_1_4998	Q92616	Q92616	GCN1_HUMAN	GCN1	368302	360750	292979	368302	360750	292979	292979	YSSDVQEMILSSATADR	YSSDVQEMILSSATADR	YSSDVQEMILSSATADR2	2	1.20741e-05	1.20741e-05	1.20741e-05	0.000255689	0.000234522	0.00021901	0.000234907	0	1	26610.3	26138.1	26597		13850.7	0.993188	16.8447	16.8235	16.8659	64.0022	16.6477	65.475	eIF-2-alpha kinase activator GCN1	0	0	0.965768	13857.6	4.08969	0.434258	1	2.0451	0.999986	0.483871	0.414596	10827.6;12120.6;3322.13;3414.16;3662.17;5280.24;1954.09;1888.08;4945.25;1784.07;3228.14;4378.21;	10827.6;12120.6;3322.13;3414.16;3662.17;5280.24;1954.09;1888.08;4945.25;1784.07;3228.14;4378.21;	0.997224;0.998196;0.833355;0.911099;0.964682;0.962486;0.950186;0.913681;0.982472;0.973491;0.982081;0.961952;	23775	2.0451	0	0	0	0.999988	1	1.14885	1.15	1.1551	1.14418
Z:\HESI-source-performance\Slice-PASEF\HeLa-phospho\Raw-Data\Unenrich\20221109_HESI-1F-Slice-PASEF-unenrich-HeLa-1000ng_1_1_4999.d	20221109_HESI-1F-Slice-PASEF-unenrich-HeLa-1000ng_1_1_4999	Q92616	Q92616	GCN1_HUMAN	GCN1	442583	440987	295887	442583	440987	295887	295887	YSSDVQEMILSSATADR	YSSDVQEMILSSATADR	YSSDVQEMILSSATADR2	2	1.98122e-05	1.98122e-05	1.20741e-05	0.000255885	0.000224517	0.00021901	0.000224921	0	1	23182	23227	23194.5		13310.7	0.984737	16.8638	16.8426	16.885	64.0022	16.6509	65.569	eIF-2-alpha kinase activator GCN1	0	0	0.986429	13303.5	3.91786	0.402189	1	1.73167	0.999977	2.02987	0.375101	10382.5;9792.38;1905.09;2629.14;3007.13;3013.12;1457.07;977.038;4472.16;2001.1;3227.17;5133.25;	10382.5;9792.38;1905.09;2629.14;3007.13;3013.12;1457.07;977.038;4472.16;2001.1;3227.17;5133.25;	0.997135;0.997252;0.792433;0.972669;0.901177;0.933306;0.905041;0.767981;0.985667;0.956687;0.957975;0.99181;	23805	1.73167	0	0	0	0.99998	1	1.15115	1.15	1.15541	1.14613
Z:\HESI-source-performance\Slice-PASEF\HeLa-phospho\Raw-Data\Unenrich\20221109_HESI-1F-Slice-PASEF-unenrich-HeLa-1000ng_1_1_5000.d	20221109_HESI-1F-Slice-PASEF-unenrich-HeLa-1000ng_1_1_5000	Q92616	Q92616	GCN1_HUMAN	GCN1	158382	161549	298979	158382	161549	298979	298979	YSSDVQEMILSSATADR	YSSDVQEMILSSATADR	YSSDVQEMILSSATADR2	2	1.28015e-05	1.28015e-05	1.20741e-05	0.000258598	0.000228363	0.00021901	0.000228728	0	1	24846.2	25294.2	24881.1		13371.4	0.992505	16.8533	16.8321	16.8745	64.0022	16.6453	65.5313	eIF-2-alpha kinase activator GCN1	0	0	0.937744	13352.6	4.12073	0.458588	1	2.02637	0.999985	0.94043	0.442086	10588.5;10450.5;2489.11;2936.13;3807.16;4957.22;1939.08;1306.06;4431.21;1806.08;3044.13;5244.22;	10588.5;10450.5;2489.11;2936.13;3807.16;4957.22;1939.08;1306.06;4431.21;1806.08;3044.13;5244.22;	0.98676;0.998121;0.773561;0.946574;0.99307;0.960297;0.900938;0.895858;0.935225;0.98998;0.862841;0.981884;	23790	2.02637	0	0	0	0.999987	1	1.15	1.15	1.15491	1.14546
Z:\HESI-source-performance\Slice-PASEF\HeLa-phospho\Raw-Data\Unenrich\20221109_HESI-1F-Slice-PASEF-unenrich-HeLa-1000ng_1_1_4998.d	20221109_HESI-1F-Slice-PASEF-unenrich-HeLa-1000ng_1_1_4998	Q08380	Q08380	LG3BP_HUMAN	LGALS3BP	176261	171850	175514	176261	171850	175514	175514	YSSDYFQAPSDYR	YSSDYFQAPSDYR	YSSDYFQAPSDYR2	2	9.44053e-07	9.44053e-07	3.03241e-07	0.000255689	0.000234522	0.00021901	0.000234907	0	1	38034.5	37343.7	37999.3		10293.9	0.996872	12.6547	12.6335	12.676	32.2455	12.4957	33.6374	Galectin-3-binding protein	0	0	0.968114	10303.4	5.6515	0.373693	1	3.9574	0.999999	1.34631	0.311937	18430.7;14090.5;11778.5;7825.26;4378.16;3709.13;3726.15;3480.11;1152.04;2806.09;1829.07;741.026;	18430.7;14090.5;11778.5;7825.26;4378.16;3709.13;3726.15;3480.11;1152.04;2806.09;1829.07;741.026;	0.998016;0.996758;0.997694;0.992939;0.989415;0.985891;0.934705;0.972524;0.963373;0.920028;0.961543;0.919605;	17852	3.9574	0	0	0	0.999999	1	1.04125	1.046	1.04333	1.0422
Z:\HESI-source-performance\Slice-PASEF\HeLa-phospho\Raw-Data\Unenrich\20221109_HESI-1F-Slice-PASEF-unenrich-HeLa-1000ng_1_1_4999.d	20221109_HESI-1F-Slice-PASEF-unenrich-HeLa-1000ng_1_1_4999	Q08380	Q08380	LG3BP_HUMAN	LGALS3BP	174462	173232	173910	174462	173232	173910	173910	YSSDYFQAPSDYR	YSSDYFQAPSDYR	YSSDYFQAPSDYR2	2	3.03241e-07	3.03241e-07	3.03241e-07	0.000255885	0.000224517	0.00021901	0.000224921	0	1	35475.4	35302.9	35253.4		11577.5	0.990405	12.6634	12.6422	12.6847	32.2455	12.4914	33.699	Galectin-3-binding protein	0	0	0.957899	11650.4	5.47339	0.340915	1	4.0414	1	1.20918	0.459895	17317.7;14929.5;11127.4;7030.26;3624.15;3330.12;3849.13;3585.11;1299.05;3582.15;2028.08;1175.04;	17317.7;14929.5;11127.4;7030.26;3624.15;3330.12;3849.13;3585.11;1299.05;3582.15;2028.08;1175.04;	0.995947;0.99166;0.982669;0.988995;0.979636;0.966253;0.890477;0.942066;0.921557;0.881036;0.966922;0.920772;	17867	4.0414	0	0	0	1	1	1.04104	1.046	1.04451	1.04166
Z:\HESI-source-performance\Slice-PASEF\HeLa-phospho\Raw-Data\Unenrich\20221109_HESI-1F-Slice-PASEF-unenrich-HeLa-1000ng_1_1_5000.d	20221109_HESI-1F-Slice-PASEF-unenrich-HeLa-1000ng_1_1_5000	Q08380	Q08380	LG3BP_HUMAN	LGALS3BP	171213	173342	168982	171213	173342	168982	168982	YSSDYFQAPSDYR	YSSDYFQAPSDYR	YSSDYFQAPSDYR2	2	1.51197e-06	1.51197e-06	3.03241e-07	0.000258598	0.000228363	0.00021901	0.000228728	0	1	34917.4	35485.2	34905.7		12384.3	0.991967	12.6632	12.6419	12.6844	32.2455	12.4879	33.7215	Galectin-3-binding protein	0	0	0.951521	12388.4	5.42733	0.392486	1	4.13546	0.999998	1.54394	0.167692	17129.7;13372.5;10608.4;7179.26;4108.15;2847.11;3436.12;3845.16;1226.04;2970.11;1491.06;664.026;	17129.7;13372.5;10608.4;7179.26;4108.15;2847.11;3436.12;3845.16;1226.04;2970.11;1491.06;664.026;	0.993187;0.953115;0.992982;0.987557;0.991684;0.977072;0.959916;0.939755;0.960001;0.948574;0.974451;0.906469;	17867	4.13546	0	0	0	0.999999	1	1.03979	1.046	1.04354	1.04029
Z:\HESI-source-performance\Slice-PASEF\HeLa-phospho\Raw-Data\Unenrich\20221109_HESI-1F-Slice-PASEF-unenrich-HeLa-1000ng_1_1_4999.d	20221109_HESI-1F-Slice-PASEF-unenrich-HeLa-1000ng_1_1_4999	Q8WTT2	Q8WTT2	NOC3L_HUMAN	NOC3L	49952.6	50212.8	51688	49952.6	50212.8	51688	51688	YSSEVATESPLDFTK	YSSEVATESPLDFTK	YSSEVATESPLDFTK2	2	0.000306213	0.002585	0.000495417	0.000255885	0.000224517	0.00021901	0.000224921	0	1	9770.39	9749.92	9736.25		2427.57	0.976145	14.7536	14.7324	14.7748	50.5733	14.8904	49.4535	Nucleolar complex protein 3 homolog	0	0	0.485821	2436.08	3.25808	0.598462	1	1.36658	0.996961	1.62686	0.116204	1959.08;4817.19;3650.17;2994.13;7401.23;872.036;1627.06;5866.25;2042.1;4399.2;4444.19;1114.04;	1959.08;4817.19;3650.17;2994.13;7401.23;872.036;1627.06;5866.25;2042.1;4399.2;4444.19;1114.04;	0.987747;0.972329;0.958873;0.974695;0.851586;0.787276;0.655078;0.898654;0.887911;0.918857;0.869991;0.740013;	20821	1.36658	0	0	0	0.997415	1	1.07333	1.075	1.07542	1.07287
Z:\HESI-source-performance\Slice-PASEF\HeLa-phospho\Raw-Data\Unenrich\20221109_HESI-1F-Slice-PASEF-unenrich-HeLa-1000ng_1_1_4999.d	20221109_HESI-1F-Slice-PASEF-unenrich-HeLa-1000ng_1_1_4999	O95149	O95149	SPN1_HUMAN	SNUPN	33141.8	33224.8	33224.8	33141.8	33224.8	33224.8	33224.8	YSSLEQSER	YSSLEQSER	YSSLEQSER2	2	7.18004e-05	0.000695345	7.18004e-05	0.000255885	0.000224517	0.000815494	0.000224921	0	1	33141.8	33224.8	33178.2		4453.99	0.98264	5.5876	5.56639	5.60881	-23.8895	5.52572	-22.9312	Snurportin-1	0	0	0.964896	4449.11	2.53765	0.541125	0.99656	0.742103	0.999181	1.24733	0.255757	6378.16;22608.5;5993.15;20770.5;981.019;1079.03;5566.16;453.011;3335.09;4759.14;399.007;3338.09;	6378.16;22608.5;5993.15;20770.5;981.019;1079.03;5566.16;453.011;3335.09;4759.14;399.007;3338.09;	0.971777;0.931544;0.990658;0.983663;0.817793;0.937676;0.985645;0.80732;0.854537;0.853011;0.802975;0.794105;	7869	0.742103	0	0	0	0.999305	1	0.861354	0.863	0.864116	0.857984
Z:\HESI-source-performance\Slice-PASEF\HeLa-phospho\Raw-Data\Unenrich\20221109_HESI-1F-Slice-PASEF-unenrich-HeLa-1000ng_1_1_5000.d	20221109_HESI-1F-Slice-PASEF-unenrich-HeLa-1000ng_1_1_5000	O95149	O95149	SPN1_HUMAN	SNUPN	27807.7	28325.3	28325.3	27807.7	28325.3	28325.3	28325.3	YSSLEQSER	YSSLEQSER	YSSLEQSER2	2	0.000293628	0.00182408	7.18004e-05	0.00221729	0.00184464	0.000815494	0.00184805	0	1	27807.7	28325.3	27862.7		3821.64	0.962133	5.57603	5.5548	5.59724	-23.8895	5.52671	-23.0738	Snurportin-1	0	0	0.90209	3814.09	2.6636	0.672946	1	0.813842	0.997847	1.8461	0.24417	6136.16;16367.4;5182.11;16489.4;644.018;889.021;5794.12;553.015;1511.03;3316.08;609.013;5278.14;	6136.16;16367.4;5182.11;16489.4;644.018;889.021;5794.12;553.015;1511.03;3316.08;609.013;5278.14;	0.992465;0.86229;0.95286;0.953759;0.801555;0.805212;0.9594;0.930993;0.895965;0.857173;0.641829;0.871794;	7854	0.813842	0	0	0	0.998176	1	0.860833	0.863	0.86382	0.857309
Z:\HESI-source-performance\Slice-PASEF\HeLa-phospho\Raw-Data\Unenrich\20221109_HESI-1F-Slice-PASEF-unenrich-HeLa-1000ng_1_1_5000.d	20221109_HESI-1F-Slice-PASEF-unenrich-HeLa-1000ng_1_1_5000	P48634	P48634	PRC2A_HUMAN	PRRC2A	15003.5	15144.2	22721.7	15003.5	15144.2	22721.7	22721.7	YSSLNLFDTYK	YSSLNLFDTYK	YSSLNLFDTYK2	2	0.000950796	0.0121451	0.0016381	0.000258598	0.000228363	0.00021901	0.000228728	0	1	15003.5	15144.2	14896.8		4239.77	0.994184	16.7269	16.7057	16.7481	63.5768	16.5877	64.6091	Protein PRRC2A	0	0	0.90254	4270.14	3.22113	0.365885	1	1.55396	0.98584	1.36702	0.268037	5749.21;3611.11;5643.21;5295.16;4298.15;14912.5;2756.08;3204.1;5958.21;21190.7;2757.09;3727.13;	5749.21;3611.11;5643.21;5295.16;4298.15;14912.5;2756.08;3204.1;5958.21;21190.7;2757.09;3727.13;	0.998194;0.985604;0.995587;0.889858;0.909959;0.948669;0.971257;0.91313;0.948636;0.952896;0.993131;0.963785;	23615	1.55396	0	0	0	0.987855	1	0.972812	0.968	0.971282	0.970825
Z:\HESI-source-performance\Slice-PASEF\HeLa-phospho\Raw-Data\Unenrich\20221109_HESI-1F-Slice-PASEF-unenrich-HeLa-1000ng_1_1_4998.d	20221109_HESI-1F-Slice-PASEF-unenrich-HeLa-1000ng_1_1_4998	Q9Y2H6	Q9Y2H6	FND3A_HUMAN	FNDC3A	35139.9	34172.2	33185.4	35139.9	34172.2	33185.4	33185.4	YSSLQLNC(UniMod:4)EYR	YSSLQLNCEYR	YSSLQLNC(UniMod:4)EYR2	2	0.00181588	0.0270369	0.00350885	0.000255689	0.000234522	0.00021901	0.000234907	0	1	10435.4	10246.1	10426		3097.31	0.944208	11.2966	11.2754	11.3178	22.2263	11.1813	23.0122	Fibronectin type-III domain-containing protein 3A	0	0	0	3100.1	1.23597	0.465964	1	0.963358	0.968585	1.27599	0.155818	1619.05;4113.14;4812.16;2372.08;1184.03;1510.05;1488.05;1015.04;583.016;2484.07;11024.4;4891.15;	1619.05;4113.14;4812.16;2372.08;1184.03;1510.05;1488.05;1015.04;583.016;2484.07;11024.4;4891.15;	0.852893;0.987256;0.911332;0.905234;0.890889;0.931721;0.927135;0.868382;0.805307;0.933275;0.992324;0.904188;	15934	0.963358	0	0	0	0.972963	1	0.978229	0.984	0.982511	0.977574
Z:\HESI-source-performance\Slice-PASEF\HeLa-phospho\Raw-Data\Unenrich\20221109_HESI-1F-Slice-PASEF-unenrich-HeLa-1000ng_1_1_4998.d	20221109_HESI-1F-Slice-PASEF-unenrich-HeLa-1000ng_1_1_4998	P78344	P78344	IF4G2_HUMAN	EIF4G2	131310	128946	129136	131310	128946	129136	129136	YSSLYAQLC(UniMod:4)LR	YSSLYAQLCLR	YSSLYAQLC(UniMod:4)LR2	2	0.000144697	0.00112962	4.43046e-05	0.000255689	0.000234522	0.00021901	0.000234907	0	1	54641.9	53692.5	54635.2		14992.7	0.978132	15.8164	15.7951	15.8376	56.8906	15.7188	57.5733	Eukaryotic translation initiation factor 4 gamma 2	0	0	0.939779	14994.5	3.07937	0.539289	1	1.34746	0.998647	1.25122	0.225245	24373.9;22167.8;3823.13;8100.24;3720.13;3339.11;16063.5;3222.09;2432.1;5279.19;6093.24;1162.04;	24373.9;22167.8;3823.13;8100.24;3720.13;3339.11;16063.5;3222.09;2432.1;5279.19;6093.24;1162.04;	0.997772;0.988508;0.959802;0.890642;0.95286;0.955612;0.977218;0.857831;0.786917;0.970207;0.985378;0.984993;	22325	1.34746	0	0	0	0.99887	1	0.998854	0.997	0.99928	0.998065
Z:\HESI-source-performance\Slice-PASEF\HeLa-phospho\Raw-Data\Unenrich\20221109_HESI-1F-Slice-PASEF-unenrich-HeLa-1000ng_1_1_4999.d	20221109_HESI-1F-Slice-PASEF-unenrich-HeLa-1000ng_1_1_4999	P78344	P78344	IF4G2_HUMAN	EIF4G2	128114	127493	128890	128114	127493	128890	128890	YSSLYAQLC(UniMod:4)LR	YSSLYAQLCLR	YSSLYAQLC(UniMod:4)LR2	2	0.000141203	0.000814529	4.43046e-05	0.000255885	0.000224517	0.00021901	0.000224921	0	1	54780.9	54502.8	54426.3		16075.8	0.989469	15.8145	15.7933	15.8357	56.8906	15.7196	57.5676	Eukaryotic translation initiation factor 4 gamma 2	0	0	0.980999	16180.6	3.66424	0.436796	1	1.8322	0.99904	1.4773	0.258586	23925.9;21764.8;3794.15;9090.29;3460.11;3030.1;15664.6;343.009;2805.09;4380.16;6329.2;2454.08;	23925.9;21764.8;3794.15;9090.29;3460.11;3030.1;15664.6;343.009;2805.09;4380.16;6329.2;2454.08;	0.996918;0.981535;0.935736;0.988859;0.94234;0.970789;0.975229;0.64854;0.908679;0.973522;0.970209;0.912314;	22325	1.8322	0	0	0	0.999185	1	0.999896	0.997	0.99947	0.999129
Z:\HESI-source-performance\Slice-PASEF\HeLa-phospho\Raw-Data\Unenrich\20221109_HESI-1F-Slice-PASEF-unenrich-HeLa-1000ng_1_1_5000.d	20221109_HESI-1F-Slice-PASEF-unenrich-HeLa-1000ng_1_1_5000	P78344	P78344	IF4G2_HUMAN	EIF4G2	128170	130409	128818	128170	130409	128818	128818	YSSLYAQLC(UniMod:4)LR	YSSLYAQLCLR	YSSLYAQLC(UniMod:4)LR2	2	4.43046e-05	0.00026266	4.43046e-05	0.000258598	0.000228363	0.00021901	0.000228728	0	1	50158.9	51063	50229		14569.9	0.987706	15.804	15.7828	15.8252	56.8906	15.7033	57.5424	Eukaryotic translation initiation factor 4 gamma 2	0	0	0.93295	14549.6	3.12861	0.442394	1	1.41027	0.999689	2.49677	0.230747	20521.7;19971.8;2559.08;9665.39;4317.13;1632.06;13558.5;2854.11;4167.13;3578.11;5376.2;1826.06;	20521.7;19971.8;2559.08;9665.39;4317.13;1632.06;13558.5;2854.11;4167.13;3578.11;5376.2;1826.06;	0.996596;0.993654;0.811389;0.956539;0.909863;0.77849;0.975877;0.626656;0.872169;0.987941;0.988983;0.885319;	22310	1.41027	0	0	0	0.999737	1	1.00021	0.997	0.998809	0.999664
Z:\HESI-source-performance\Slice-PASEF\HeLa-phospho\Raw-Data\Unenrich\20221109_HESI-1F-Slice-PASEF-unenrich-HeLa-1000ng_1_1_4998.d	20221109_HESI-1F-Slice-PASEF-unenrich-HeLa-1000ng_1_1_4998	P04183	P04183	KITH_HUMAN	TK1	41126.3	40377.2	43253.2	41126.3	40377.2	43253.2	43253.2	YSSSFC(UniMod:4)THDR	YSSSFCTHDR	YSSSFC(UniMod:4)THDR2	2	5.77868e-05	8.47745e-05	3.66636e-05	0.000255689	0.000234522	0.00021901	0.000234907	0	1	4977.14	4848.09	4933.21		4551.59	0.918763	5.50365	5.48244	5.52487	-26.1106	5.29804	-24.0723	Thymidine kinase, cytosolic	0	0	0.932558	4592.12	3.43959	0.45104	0.991202	0.846717	0.999898	1.47072	0.296696	1016.03;516.017;565.015;2433.07;2349.07;1612.04;833.025;752.018;1976.05;285.01;992.028;1409.04;	1016.03;516.017;565.015;2433.07;2349.07;1612.04;833.025;752.018;1976.05;285.01;992.028;1409.04;	0.907081;0.863629;0.908691;0.878607;0.949047;0.881995;0.804517;0.737893;0.970114;0.696725;0.797246;0.907705;	7746	0.846717	0	0	0	0.999915	1	0.918542	0.928	0.930046	0.91687
Z:\HESI-source-performance\Slice-PASEF\HeLa-phospho\Raw-Data\Unenrich\20221109_HESI-1F-Slice-PASEF-unenrich-HeLa-1000ng_1_1_4999.d	20221109_HESI-1F-Slice-PASEF-unenrich-HeLa-1000ng_1_1_4999	P04183	P04183	KITH_HUMAN	TK1	38582.2	38414	39628.5	38582.2	38414	39628.5	39628.5	YSSSFC(UniMod:4)THDR	YSSSFCTHDR	YSSSFC(UniMod:4)THDR2	2	3.66636e-05	0.000275736	3.66636e-05	0.000255885	0.000224517	0.00021901	0.000224921	0	1	5497.16	5476.78	5469.1		3526.01	0.947119	5.50275	5.48152	5.52394	-26.1106	5.28888	-23.8257	Thymidine kinase, cytosolic	0	0	0.867408	3544.1	2.80102	0.590985	1	1.05055	0.999675	2.1562	0.273592	1396.04;581.015;330.012;1770.06;2246.07;1855.05;2674.07;406.01;1174.04;490.012;920.028;344.009;	1396.04;581.015;330.012;1770.06;2246.07;1855.05;2674.07;406.01;1174.04;490.012;920.028;344.009;	0.954577;0.814411;0.60934;0.88097;0.973829;0.909165;0.971763;0.740722;0.810269;0.855014;0.790269;0.715461;	7746	1.05055	0	0	0	0.999724	1	0.922614	0.928	0.930156	0.920597
Z:\HESI-source-performance\Slice-PASEF\HeLa-phospho\Raw-Data\Unenrich\20221109_HESI-1F-Slice-PASEF-unenrich-HeLa-1000ng_1_1_5000.d	20221109_HESI-1F-Slice-PASEF-unenrich-HeLa-1000ng_1_1_5000	P04183	P04183	KITH_HUMAN	TK1	42959.4	43734.2	39567.7	42959.4	43734.2	39567.7	39567.7	YSSSFC(UniMod:4)THDR	YSSSFCTHDR	YSSSFC(UniMod:4)THDR2	2	0.00156809	0.024607	3.66636e-05	0.000258598	0.000228363	0.00021901	0.000228728	0	1	4425.12	4515.88	4442.12		3047.75	0.947209	5.50177	5.48054	5.52298	-26.1106	5.29355	-23.8491	Thymidine kinase, cytosolic	0	0	0.820551	3036.08	2.04116	0.444565	0.92639	0.446829	0.971721	2.31022	0.757772	1299.03;645.017;0;2143.06;1436.04;1690.05;236.005;294.008;715.022;439.01;960.028;753.024;	1299.03;645.017;0;2143.06;1436.04;1690.05;236.005;294.008;715.022;439.01;960.028;753.024;	0.972701;0.692319;0;0.882491;0.939765;0.93394;0.392431;0.795806;0.864487;0.676452;0.971489;0.813979;	7746	0.446829	0	0	0	0.975393	1	0.91875	0.928	0.929306	0.916923
Z:\HESI-source-performance\Slice-PASEF\HeLa-phospho\Raw-Data\Unenrich\20221109_HESI-1F-Slice-PASEF-unenrich-HeLa-1000ng_1_1_4998.d	20221109_HESI-1F-Slice-PASEF-unenrich-HeLa-1000ng_1_1_4998	P04183	P04183	KITH_HUMAN	TK1	41126.3	40377.2	43253.2	41126.3	40377.2	43253.2	43253.2	YSSSFC(UniMod:4)THDR	YSSSFCTHDR	YSSSFC(UniMod:4)THDR3	3	0.000354233	0.0031206	0.000350529	0.000255689	0.000234522	0.00021901	0.000234907	0	1	10059.2	9798.35	9970.38		4327.55	0.98096	5.50365	5.48244	5.52487	-26.1106	5.29804	-24.0723	Thymidine kinase, cytosolic	0	0	0.966348	4366.09	3.7947	0.282987	0.780024	0	0.99627	0.941356	0.322199	4502.09;1842.03;6712.11;1505.03;1331.02;	4502.09;1842.03;6712.11;1505.03;1331.02;	0.748227;0.955086;0.99419;0.953627;0.942856;	7752	0	0	0	0	0.996879	1	0.75625	0.742	0.758606	0.753038
Z:\HESI-source-performance\Slice-PASEF\HeLa-phospho\Raw-Data\Unenrich\20221109_HESI-1F-Slice-PASEF-unenrich-HeLa-1000ng_1_1_4999.d	20221109_HESI-1F-Slice-PASEF-unenrich-HeLa-1000ng_1_1_4999	P04183	P04183	KITH_HUMAN	TK1	38582.2	38414	39628.5	38582.2	38414	39628.5	39628.5	YSSSFC(UniMod:4)THDR	YSSSFCTHDR	YSSSFC(UniMod:4)THDR3	3	0.000230218	0.0012108	0.000350529	0.000255885	0.000224517	0.00021901	0.000224921	0	1	6356.11	6333.38	6324.5		1852.77	0.959935	5.48152	5.46031	5.50275	-26.1106	5.28888	-24.0642	Thymidine kinase, cytosolic	0	0	0.911758	1862.03	3.07849	0.304261	0.700132	0	0.998574	1.46026	0.583408	4447.09;1606.03;3758.06;992.022;1870.03;	4447.09;1606.03;3758.06;992.022;1870.03;	0.968201;0.966477;0.966622;0.924009;0.918365;	7722	0	0	0	0	0.998789	1	0.757187	0.742	0.757764	0.753973
Z:\HESI-source-performance\Slice-PASEF\HeLa-phospho\Raw-Data\Unenrich\20221109_HESI-1F-Slice-PASEF-unenrich-HeLa-1000ng_1_1_5000.d	20221109_HESI-1F-Slice-PASEF-unenrich-HeLa-1000ng_1_1_5000	P04183	P04183	KITH_HUMAN	TK1	42959.4	43734.2	39567.7	42959.4	43734.2	39567.7	39567.7	YSSSFC(UniMod:4)THDR	YSSSFCTHDR	YSSSFC(UniMod:4)THDR3	3	0.00161003	0.0252414	0.000350529	0.000258598	0.000228363	0.00021901	0.000228728	0	1	7280.13	7461.53	7339.67		2896.55	0.92642	5.48054	5.45934	5.50177	-26.1106	5.29355	-24.083	Thymidine kinase, cytosolic	0	0	0.902156	2873.06	2.58061	0.369657	0.606839	0	0.971013	1.4525	0.344329	2416.04;1565.03;3989.06;1726.03;785.013;	2416.04;1565.03;3989.06;1726.03;785.013;	0.869857;0.922435;0.932152;0.916785;0.72467;	7722	0	0	0	0	0.974759	1	0.755114	0.742	0.758761	0.751979
Z:\HESI-source-performance\Slice-PASEF\HeLa-phospho\Raw-Data\Unenrich\20221109_HESI-1F-Slice-PASEF-unenrich-HeLa-1000ng_1_1_4999.d	20221109_HESI-1F-Slice-PASEF-unenrich-HeLa-1000ng_1_1_4999	Q8WUF5	Q8WUF5	IASPP_HUMAN	PPP1R13L	50549.5	50580.4	50494.1	50549.5	50580.4	50494.1	50494.1	YSSSSIPEPFGSR	YSSSSIPEPFGSR	YSSSSIPEPFGSR2	2	0.00887512	0.107955	0.0186286	0.000255885	0.000224517	0.00021901	0.000224921	0	1	8990.29	8980.46	8967.87		2012.04	0.942399	13.1834	13.1622	13.2046	37.708	13.2028	37.6573	RelA-associated inhibitor	0	0	0.641686	2017.07	1.78674	0.182475	1	1.36286	0.887062	1.27495	0.344808	40279.5;3962.12;1388.04;450.014;4467.14;3640.12;118480;4180.11;1737.06;596.02;4010.14;1998.08;	40279.5;3962.12;1388.04;450.014;4467.14;3640.12;118480;4180.11;1737.06;596.02;4010.14;1998.08;	0.777658;0.955486;0.894376;0.56017;0.856378;0.946466;0.930707;0.828558;0.851548;0.761557;0.885331;0.776322;	18604	1.36286	0	0	0	0	1	0.9675	0.965	0.968281	0.965647
Z:\HESI-source-performance\Slice-PASEF\HeLa-phospho\Raw-Data\Unenrich\20221109_HESI-1F-Slice-PASEF-unenrich-HeLa-1000ng_1_1_4998.d	20221109_HESI-1F-Slice-PASEF-unenrich-HeLa-1000ng_1_1_4998	Q9Y263	Q9Y263	PLAP_HUMAN	PLAA	127605	124955	121822	127605	124955	121822	121822	YSSVSEPAK	YSSVSEPAK	YSSVSEPAK2	2	0.00010791	0.000115389	0.000166047	0.000255689	0.000234522	0.00021901	0.000234907	0	1	35839.9	34771.7	35382.2		5863.29	0.993792	4.83519	4.81399	4.8564	-29.081	4.9565	-30.1074	Phospholipase A-2-activating protein	0	0	0.953971	5939.15	3.84378	0.584715	0.840524	1.36714	0.999862	1.43269	0.24497	17935.5;6414.16;11490.3;2089.05;11403.3;2388.07;20753.5;2731.07;5257.13;1601.04;2968.06;5567.14;	17935.5;6414.16;11490.3;2089.05;11403.3;2388.07;20753.5;2731.07;5257.13;1601.04;2968.06;5567.14;	0.997325;0.98153;0.995121;0.888769;0.918812;0.846264;0.985937;0.923277;0.983513;0.870809;0.980637;0.978696;	6805	1.36714	0	0	0	0.999885	1	0.834687	0.826	0.828295	0.832316
Z:\HESI-source-performance\Slice-PASEF\HeLa-phospho\Raw-Data\Unenrich\20221109_HESI-1F-Slice-PASEF-unenrich-HeLa-1000ng_1_1_5000.d	20221109_HESI-1F-Slice-PASEF-unenrich-HeLa-1000ng_1_1_5000	Q9Y263	Q9Y263	PLAP_HUMAN	PLAA	117827	120033	119400	117827	120033	119400	119400	YSSVSEPAK	YSSVSEPAK	YSSVSEPAK2	2	0.000747384	0.00561412	0.000166047	0.000258598	0.000228363	0.00021901	0.000228728	0	1	28127.6	28748.4	28278.9		6171.15	0.964142	4.82264	4.80138	4.84383	-29.081	4.96201	-30.3937	Phospholipase A-2-activating protein	0	0	0.825067	6138.13	3.29359	0.697615	0.955891	1.37921	0.993404	1.49802	0.282053	13171.3;4390.1;10566.2;3371.08;13605.3;2617.06;16837.4;1962.04;4674.1;2557.06;2365.05;4763.09;	13171.3;4390.1;10566.2;3371.08;13605.3;2617.06;16837.4;1962.04;4674.1;2557.06;2365.05;4763.09;	0.954283;0.971419;0.973406;0.81408;0.94432;0.945341;0.929751;0.962226;0.936104;0.814152;0.947849;0.978518;	6790	1.37921	0	0	0	0.994386	1	0.830938	0.826	0.828715	0.827641
Z:\HESI-source-performance\Slice-PASEF\HeLa-phospho\Raw-Data\Unenrich\20221109_HESI-1F-Slice-PASEF-unenrich-HeLa-1000ng_1_1_5000.d	20221109_HESI-1F-Slice-PASEF-unenrich-HeLa-1000ng_1_1_5000	O75165	O75165	DJC13_HUMAN	DNAJC13	29944.9	30055.7	28051.6	29944.9	30055.7	28051.6	28051.6	YSTDESITSLAEFVVQK	YSTDESITSLAEFVVQK	YSTDESITSLAEFVVQK2	2	0.00769198	0.101246	0.0161704	0.000258598	0.000228363	0.00021901	0.000228728	0	1	5946.23	6096.55	5996.98		1999.01	0.906005	20.3121	20.2909	20.3333	98.2997	20.2385	98.8766	DnaJ homolog subfamily C member 13	0	0	0.933151	1982.09	1.67685	0.792021	1	1.42327	0.893065	1.01215	0.402947	1997.08;2048.08;1040.04;586.023;1488.06;4320.17;998.038;992.044;30.0009;342.016;319.014;426.017;	1997.08;2048.08;1040.04;586.023;1488.06;4320.17;998.038;992.044;30.0009;342.016;319.014;426.017;	0.859983;0.849322;0.8826;0.980015;0.852145;0.9016;0.902376;0.918766;0.44009;0.581999;0.761846;0.95368;	28680	1.42327	0	0	0	0	1	1.12966	1.125	1.12768	1.12617
Z:\HESI-source-performance\Slice-PASEF\HeLa-phospho\Raw-Data\Unenrich\20221109_HESI-1F-Slice-PASEF-unenrich-HeLa-1000ng_1_1_4998.d	20221109_HESI-1F-Slice-PASEF-unenrich-HeLa-1000ng_1_1_4998	P00367;P49448	P00367;P49448	DHE3_HUMAN;DHE4_HUMAN	GLUD1;GLUD2	388129	381215	373135	388129	381215	373135		YSTDVSVDEVK	YSTDVSVDEVK	YSTDVSVDEVK2	2	0.00010791	9.93857e-05	3.34662e-05	0.000255689	0.000234522	0.00021901	0.000234907	0	0	388129	381215	387908		60369.5	0.997708	9.65203	9.63077	9.67323	11.9427	9.86018	10.3938	Glutamate dehydrogenase 1, mitochondrial	0	0	0.982174	60404	5.89473	0.256262	1	0.954854	0.999881	0.723119	0.207213	225367;20801.6;124275;38487.2;29493.9;12248.4;12209.3;7633.19;1035.03;9472.3;2621.08;	225367;20801.6;124275;38487.2;29493.9;12248.4;12209.3;7633.19;1035.03;9472.3;2621.08;	0.997662;0.994769;0.998026;0.996957;0.988469;0.990986;0.984717;0.991024;0.587864;0.885678;0.974185;	13612	0.954854	0	0	0	0.999892	1	0.93875	0.929	0.931535	0.935454
Z:\HESI-source-performance\Slice-PASEF\HeLa-phospho\Raw-Data\Unenrich\20221109_HESI-1F-Slice-PASEF-unenrich-HeLa-1000ng_1_1_4999.d	20221109_HESI-1F-Slice-PASEF-unenrich-HeLa-1000ng_1_1_4999	P00367;P49448	P00367;P49448	DHE3_HUMAN;DHE4_HUMAN	GLUD1;GLUD2	387726	389230	370764	387726	389230	370764		YSTDVSVDEVK	YSTDVSVDEVK	YSTDVSVDEVK2	2	3.66636e-05	6.03998e-05	3.34662e-05	0.000255885	0.000224517	0.00021901	0.000224921	0	0	387726	389230	388684		62123.1	0.998369	9.65055	9.62934	9.67176	11.9427	9.85562	10.3749	Glutamate dehydrogenase 1, mitochondrial	0	0	0.979984	61970	6.07377	0.254312	1	0.936635	0.999929	1.29235	0.162729	224503;20422.7;124485;38738.2;25908.8;12906.4;12881.4;8993.26;1751.06;9130.31;2472.07;	224503;20422.7;124485;38738.2;25908.8;12906.4;12881.4;8993.26;1751.06;9130.31;2472.07;	0.998977;0.98728;0.998588;0.99414;0.995111;0.985931;0.987944;0.997652;0.854026;0.965742;0.960359;	13612	0.936635	0	0	0	0.99994	1	0.93875	0.929	0.931584	0.935587
Z:\HESI-source-performance\Slice-PASEF\HeLa-phospho\Raw-Data\Unenrich\20221109_HESI-1F-Slice-PASEF-unenrich-HeLa-1000ng_1_1_5000.d	20221109_HESI-1F-Slice-PASEF-unenrich-HeLa-1000ng_1_1_5000	P00367;P49448	P00367;P49448	DHE3_HUMAN;DHE4_HUMAN	GLUD1;GLUD2	345475	347781	373008	345475	347781	373008		YSTDVSVDEVK	YSTDVSVDEVK	YSTDVSVDEVK2	2	3.34662e-05	3.34662e-05	3.34662e-05	0.000258598	0.000228363	0.00021901	0.000228728	0	0	345475	347781	342101		54055.6	0.99156	9.63938	9.61816	9.66057	11.9427	9.85705	10.2738	Glutamate dehydrogenase 1, mitochondrial	0	0	0.991038	54588.7	5.98083	0.253291	1	0.957468	0.99996	2.30025	0.29556	201658;21035.8;109050;34767;24251.7;10661.3;12856.4;6893.23;8052.25;6333.19;2844.07;	201658;21035.8;109050;34767;24251.7;10661.3;12856.4;6893.23;8052.25;6333.19;2844.07;	0.990987;0.997427;0.992472;0.992016;0.98844;0.967269;0.987505;0.97257;0.553821;0.921886;0.959803;	13597	0.957468	0	0	0	0.999967	1	0.93625	0.929	0.930773	0.933407
Z:\HESI-source-performance\Slice-PASEF\HeLa-phospho\Raw-Data\Unenrich\20221109_HESI-1F-Slice-PASEF-unenrich-HeLa-1000ng_1_1_4998.d	20221109_HESI-1F-Slice-PASEF-unenrich-HeLa-1000ng_1_1_4998	Q15833	Q15833	STXB2_HUMAN	STXBP2	97810.9	95354.5	96020.9	97810.9	95354.5	96020.9	96020.9	YSTHLHLADDC(UniMod:4)MK	YSTHLHLADDCMK	YSTHLHLADDC(UniMod:4)MK3	3	0.00137043	0.0191275	0.00170708	0.000255689	0.000234522	0.00021901	0.000234907	0	1	9755.23	9547.59	9715.22		3364.23	0.977271	8.86677	8.84557	8.88806	6.18305	9.12602	4.05445	Syntaxin-binding protein 2	0	0	0	3378.09	2.57484	0.445128	0.988119	0.158068	0.977569	1.52975	0.285311	2487.05;5691.14;2257.06;1424.03;1577.04;6349.13;107733;1826.05;1234.03;899.024;7981.21;11285.3;	2487.05;5691.14;2257.06;1424.03;1577.04;6349.13;107733;1826.05;1234.03;899.024;7981.21;11285.3;	0.968892;0.980883;0.974445;0.927008;0.977453;0.946029;0.866348;0.868178;0.980014;0.894558;0.916661;0.817018;	12504	0.158068	0	0	0	0.980873	1	0.855729	0.835	0.839543	0.852367
Z:\HESI-source-performance\Slice-PASEF\HeLa-phospho\Raw-Data\Unenrich\20221109_HESI-1F-Slice-PASEF-unenrich-HeLa-1000ng_1_1_4999.d	20221109_HESI-1F-Slice-PASEF-unenrich-HeLa-1000ng_1_1_4999	Q15833	Q15833	STXB2_HUMAN	STXBP2	104082	104126	93427.7	104082	104126	93427.7	93427.7	YSTHLHLADDC(UniMod:4)MK	YSTHLHLADDCMK	YSTHLHLADDC(UniMod:4)MK3	3	0.00132382	0.0123267	0.00170708	0.000255885	0.000224517	0.00021901	0.000224921	0	1	8737.21	8768.52	8756.22		3545.79	0.983223	8.85497	8.83376	8.87617	6.18305	9.13046	3.99755	Syntaxin-binding protein 2	0	0	0.821433	3538.09	1.88125	0.53039	1	0.00707785	0.985671	1.38244	0.287266	1853.04;5400.14;1756.04;1681.04;1484.03;9515.22;69573.6;2164.05;1460.04;544.011;10135.2;13332.3;	1853.04;5400.14;1756.04;1681.04;1484.03;9515.22;69573.6;2164.05;1460.04;544.011;10135.2;13332.3;	0.988808;0.982111;0.945395;0.839445;0.980301;0.802562;0.828996;0.960801;0.917801;0.849848;0.913494;0.943931;	12489	0.00707785	0	0	0	0.987673	1	0.850208	0.835	0.839431	0.845149
Z:\HESI-source-performance\Slice-PASEF\HeLa-phospho\Raw-Data\Unenrich\20221109_HESI-1F-Slice-PASEF-unenrich-HeLa-1000ng_1_1_4998.d	20221109_HESI-1F-Slice-PASEF-unenrich-HeLa-1000ng_1_1_4998	P61764	P61764	STXB1_HUMAN	STXBP1	110058	107870	109226	110058	107870	109226	109226	YSTHLHLAEDC(UniMod:4)MK	YSTHLHLAEDCMK	YSTHLHLAEDC(UniMod:4)MK2	2	0.00715783	0.119698	0.0150319	0.000255689	0.000234522	0.00021901	0.000234907	0	1	2399.09	2360.16	2401.6		5931.42	0.923081	8.81371	8.79248	8.83493	2.83445	8.71872	3.62792	Syntaxin-binding protein 1	0	0	0.887461	5925.22	1.94986	0.520595	0.96652	0.944725	0.874439	1.79216	0.422321	1579.06;788.031;296.01;944.037;117.005;667.022;1024.04;140.004;481.017;1853.07;183.007;1306.06;	1579.06;788.031;296.01;944.037;117.005;667.022;1024.04;140.004;481.017;1853.07;183.007;1306.06;	0.804812;0.873833;0.795246;0.979992;0.704334;0.900717;0.634496;0.615773;0.956218;0.700337;0.952809;0.828707;	12422	0.944725	0	0	0	0	1	1.05573	1.062	1.06371	1.05377
Z:\HESI-source-performance\Slice-PASEF\HeLa-phospho\Raw-Data\Unenrich\20221109_HESI-1F-Slice-PASEF-unenrich-HeLa-1000ng_1_1_4998.d	20221109_HESI-1F-Slice-PASEF-unenrich-HeLa-1000ng_1_1_4998	P61764	P61764	STXB1_HUMAN	STXBP1	110058	107870	109226	110058	107870	109226	109226	YSTHLHLAEDC(UniMod:4)MK	YSTHLHLAEDCMK	YSTHLHLAEDC(UniMod:4)MK3	3	5.77868e-05	4.482e-05	1.62742e-05	0.000255689	0.000234522	0.00021901	0.000234907	0	1	13040.3	12831.6	13056.9		6680.62	0.988509	8.81375	8.79252	8.83496	2.83445	8.71872	3.62821	Syntaxin-binding protein 1	0	0	0.934837	6672.12	3.75823	0.486201	1	0.494014	0.999946	1.37186	0.06102	23355.5;7077.16;5232.12;2679.07;3284.07;1403.03;2012.04;2634.06;102.002;2131.04;17942.4;6732.14;	23355.5;7077.16;5232.12;2679.07;3284.07;1403.03;2012.04;2634.06;102.002;2131.04;17942.4;6732.14;	0.971072;0.99802;0.946161;0.964052;0.987963;0.9566;0.874304;0.995832;0.509684;0.946165;0.859146;0.965132;	12429	0.494014	0	0	0	0.999942	1	0.818854	0.821	0.824858	0.814044
Z:\HESI-source-performance\Slice-PASEF\HeLa-phospho\Raw-Data\Unenrich\20221109_HESI-1F-Slice-PASEF-unenrich-HeLa-1000ng_1_1_4999.d	20221109_HESI-1F-Slice-PASEF-unenrich-HeLa-1000ng_1_1_4999	P61764	P61764	STXB1_HUMAN	STXBP1	113405	112821	110341	113405	112821	110341	110341	YSTHLHLAEDC(UniMod:4)MK	YSTHLHLAEDCMK	YSTHLHLAEDC(UniMod:4)MK3	3	1.62742e-05	1.62742e-05	1.62742e-05	0.000255885	0.000224517	0.00021901	0.000224921	0	1	12578.3	12634.2	12616.5		7777.8	0.985834	8.81254	8.79127	8.83376	2.83445	8.71684	3.65798	Syntaxin-binding protein 1	0	0	0.985245	7754.2	4.98394	0.581617	1	0.657799	0.999981	1.94539	0.140187	24579.6;6719.12;4428.11;3154.07;2705.06;1626.03;1407.03;2334.05;103.002;1641.04;18566.4;3729.09;	24579.6;6719.12;4428.11;3154.07;2705.06;1626.03;1407.03;2334.05;103.002;1641.04;18566.4;3729.09;	0.989488;0.98173;0.987875;0.990597;0.990475;0.935651;0.744765;0.862802;0.445143;0.971569;0.889734;0.836653;	12429	0.657799	0	0	0	0.999984	1	0.81875	0.821	0.825076	0.813989
Z:\HESI-source-performance\Slice-PASEF\HeLa-phospho\Raw-Data\Unenrich\20221109_HESI-1F-Slice-PASEF-unenrich-HeLa-1000ng_1_1_5000.d	20221109_HESI-1F-Slice-PASEF-unenrich-HeLa-1000ng_1_1_5000	P61764	P61764	STXB1_HUMAN	STXBP1	107363	108640	109717	107363	108640	109717	109717	YSTHLHLAEDC(UniMod:4)MK	YSTHLHLAEDCMK	YSTHLHLAEDC(UniMod:4)MK3	3	3.15509e-05	3.15509e-05	1.62742e-05	0.000258598	0.000228363	0.00021901	0.000228728	0	1	11508.2	11662.1	11471.6		7570.03	0.990873	8.81184	8.79064	8.83305	2.83445	8.71392	3.61177	Syntaxin-binding protein 1	0	0	0.9	7594.19	4.92923	0.535454	0.987256	1.26526	0.999963	1.34429	0.188272	22205.5;6314.12;4474.1;2481.05;2713.06;1825.04;1169.02;3159.06;110.002;1294.03;22205.5;5436.14;	22205.5;6314.12;4474.1;2481.05;2713.06;1825.04;1169.02;3159.06;110.002;1294.03;22205.5;5436.14;	0.978782;0.994219;0.943675;0.987973;0.985735;0.978295;0.84954;0.998856;0.366114;0.827648;0.978782;0.981123;	12429	1.26526	0	0	0	0.999968	1	0.81875	0.821	0.824972	0.813838
Z:\HESI-source-performance\Slice-PASEF\HeLa-phospho\Raw-Data\Unenrich\20221109_HESI-1F-Slice-PASEF-unenrich-HeLa-1000ng_1_1_4998.d	20221109_HESI-1F-Slice-PASEF-unenrich-HeLa-1000ng_1_1_4998	P61764	P61764	STXB1_HUMAN	STXBP1	110058	107870	109226	110058	107870	109226	109226	YSTHLHLAEDC(UniMod:4)MK	YSTHLHLAEDCMK	YSTHLHLAEDC(UniMod:4)MK4	4	0.00277974	0.0444456	3.66636e-05	0.000255689	0.000234522	0.00021901	0.000234907	0	1	6904.16	6801.51	6920.93		6113.93	0.94979	8.80312	8.78191	8.82434	2.83445	8.71872	3.54267	Syntaxin-binding protein 1	0	0	0.905343	6099.11	1.54313	0.759476	1	0.570566	0.949382	1.48946	0.704358	1399.02;4122.1;613.013;1383.03;2707.04;2943.07;4058.09;1358.03;4646.1;	1399.02;4122.1;613.013;1383.03;2707.04;2943.07;4058.09;1358.03;4646.1;	0.864803;0.964123;0.876299;0.993039;0.823237;0.885309;0.987199;0.99148;0.939241;	12417	0.570566	0	0	0	0.955554	1	0.798021	0.784	0.789112	0.794777
Z:\HESI-source-performance\Slice-PASEF\HeLa-phospho\Raw-Data\Unenrich\20221109_HESI-1F-Slice-PASEF-unenrich-HeLa-1000ng_1_1_4999.d	20221109_HESI-1F-Slice-PASEF-unenrich-HeLa-1000ng_1_1_4999	P61764	P61764	STXB1_HUMAN	STXBP1	113405	112821	110341	113405	112821	110341	110341	YSTHLHLAEDC(UniMod:4)MK	YSTHLHLAEDCMK	YSTHLHLAEDC(UniMod:4)MK4	4	3.66636e-05	0.000221221	3.66636e-05	0.000255885	0.000224517	0.00021901	0.000224921	0	1	8335.17	8372.29	8360.55		4907.99	0.988168	8.80192	8.78068	8.82315	2.83445	8.71684	3.57279	Syntaxin-binding protein 1	0	0	0.860111	4893.09	3.19883	0.549479	1	0.326564	0.999739	1.79487	0.339176	2787.05;3714.09;1040.02;1834.04;2409.05;3716.07;4004.09;978.022;3804.09;	2787.05;3714.09;1040.02;1834.04;2409.05;3716.07;4004.09;978.022;3804.09;	0.993358;0.986295;0.947254;0.984073;0.970929;0.790612;0.872095;0.889966;0.900478;	12417	0.326564	0	0	0	0.999779	1	0.793542	0.784	0.789365	0.789186
Z:\HESI-source-performance\Slice-PASEF\HeLa-phospho\Raw-Data\Unenrich\20221109_HESI-1F-Slice-PASEF-unenrich-HeLa-1000ng_1_1_5000.d	20221109_HESI-1F-Slice-PASEF-unenrich-HeLa-1000ng_1_1_5000	P61764	P61764	STXB1_HUMAN	STXBP1	107363	108640	109717	107363	108640	109717	109717	YSTHLHLAEDC(UniMod:4)MK	YSTHLHLAEDCMK	YSTHLHLAEDC(UniMod:4)MK4	4	0.00119069	0.0180187	3.66636e-05	0.000258598	0.000228363	0.00021901	0.000228728	0	1	6354.12	6439.08	6333.92		5919.23	0.969765	8.81184	8.79064	8.83305	2.83445	8.71392	3.61177	Syntaxin-binding protein 1	0	0	0.896388	5938.11	2.07205	0.539308	0.999177	0.581354	0.979135	2.76753	0.399448	2293.04;2603.05;433.01;1458.03;2296.05;1773.03;1977.04;1381.03;3330.06;	2293.04;2603.05;433.01;1458.03;2296.05;1773.03;1977.04;1381.03;3330.06;	0.981733;0.951063;0.799854;0.984333;0.95878;0.789358;0.69506;0.994617;0.93765;	12432	0.581354	0	0	0	0.981981	1	0.789896	0.784	0.78916	0.785586
Z:\HESI-source-performance\Slice-PASEF\HeLa-phospho\Raw-Data\Unenrich\20221109_HESI-1F-Slice-PASEF-unenrich-HeLa-1000ng_1_1_4998.d	20221109_HESI-1F-Slice-PASEF-unenrich-HeLa-1000ng_1_1_4998	Q16891	Q16891	MIC60_HUMAN	IMMT	204999	200240	198697	204999	200240	198697	198697	YSTSGSSGLTTGK	YSTSGSSGLTTGK	YSTSGSSGLTTGK2	2	5.46557e-07	5.46557e-07	5.46557e-07	0.000255689	0.000234522	0.00021901	0.000234907	0	1	44263.2	43334.8	44095.6		36131	0.985208	5.98113	5.95992	6.00236	-19.275	6.03639	-19.4775	MICOS complex subunit MIC60	0	0	0.973397	36268.3	5.80291	0.405976	1	0.56765	0.999999	1.37781	0.191911	17503.4;19519.6;16059.5;7240.21;5944.17;7242.21;1207.05;6633.19;2673.08;1171.03;2876.09;991.032;	17503.4;19519.6;16059.5;7240.21;5944.17;7242.21;1207.05;6633.19;2673.08;1171.03;2876.09;991.032;	0.989976;0.975969;0.993815;0.998586;0.960007;0.988779;0.85482;0.980056;0.985911;0.821137;0.91796;0.953341;	8421	0.56765	0	0	0	0.999999	1	0.927083	0.936	0.939945	0.926069
Z:\HESI-source-performance\Slice-PASEF\HeLa-phospho\Raw-Data\Unenrich\20221109_HESI-1F-Slice-PASEF-unenrich-HeLa-1000ng_1_1_4999.d	20221109_HESI-1F-Slice-PASEF-unenrich-HeLa-1000ng_1_1_4999	Q16891	Q16891	MIC60_HUMAN	IMMT	200595	200363	200336	200595	200363	200336	200336	YSTSGSSGLTTGK	YSTSGSSGLTTGK	YSTSGSSGLTTGK2	2	1.11189e-06	1.11189e-06	5.46557e-07	0.000255885	0.000224517	0.00021901	0.000224921	0	1	40641.2	40756	40698.9		35245.1	0.993189	5.96954	5.94832	5.99076	-19.275	6.04293	-19.7293	MICOS complex subunit MIC60	0	0	0.940106	35195.2	5.57435	0.467566	1	0.739663	0.999999	0.680916	0.231795	17669.5;17576.5;14542.5;5395.17;4065.13;6988.17;956.024;5293.18;2763.08;1215.03;1362.04;1683.04;	17669.5;17576.5;14542.5;5395.17;4065.13;6988.17;956.024;5293.18;2763.08;1215.03;1362.04;1683.04;	0.994818;0.997102;0.971029;0.975105;0.943891;0.974256;0.97405;0.971003;0.915571;0.961784;0.799872;0.946101;	8406	0.739663	0	0	0	0.999999	1	0.926354	0.936	0.940535	0.925743
Z:\HESI-source-performance\Slice-PASEF\HeLa-phospho\Raw-Data\Unenrich\20221109_HESI-1F-Slice-PASEF-unenrich-HeLa-1000ng_1_1_5000.d	20221109_HESI-1F-Slice-PASEF-unenrich-HeLa-1000ng_1_1_5000	Q16891	Q16891	MIC60_HUMAN	IMMT	193135	195502	197049	193135	195502	197049	197049	YSTSGSSGLTTGK	YSTSGSSGLTTGK	YSTSGSSGLTTGK2	2	1.61277e-06	1.61277e-06	5.46557e-07	0.000258598	0.000228363	0.00021901	0.000228728	0	1	40435.3	41364.7	40689.2		37046.3	0.995961	5.97925	5.95805	6.00046	-19.275	6.04071	-19.6791	MICOS complex subunit MIC60	0	0	0.966973	36815.2	5.14139	0.480239	1	0.688327	0.999998	1.30278	0.199072	17164.5;17323.6;14225.4;5947.19;5423.17;6014.17;1090.03;6463.19;2460.07;577.02;1252.03;527.015;	17164.5;17323.6;14225.4;5947.19;5423.17;6014.17;1090.03;6463.19;2460.07;577.02;1252.03;527.015;	0.996539;0.996426;0.998565;0.992939;0.996072;0.984897;0.924333;0.993383;0.979887;0.760994;0.873341;0.931768;	8421	0.688327	0	0	0	0.999998	1	0.927083	0.936	0.939828	0.92579
Z:\HESI-source-performance\Slice-PASEF\HeLa-phospho\Raw-Data\Unenrich\20221109_HESI-1F-Slice-PASEF-unenrich-HeLa-1000ng_1_1_4998.d	20221109_HESI-1F-Slice-PASEF-unenrich-HeLa-1000ng_1_1_4998	Q9HC52	Q9HC52	CBX8_HUMAN	CBX8	87902.3	85532.6	85532.6	87902.3	85532.6	85532.6	85532.6	YSTWEPEENILDAR	YSTWEPEENILDAR	YSTWEPEENILDAR2	2	0.00183159	0.0279451	0.00352338	0.000255689	0.000449843	0.00021901	0.000450552	0	1	27130.2	26634.3	27101.9		6557.45	0.962096	16.4317	16.4104	16.4529	61.8584	16.3555	62.4273	Chromobox protein homolog 8	0	0	0.923584	6564.3	2.62645	0.133578	1	1.02935	0.967564	1.61714	0.409613	13091.5;4187.18;2097.08;9851.46;2620.11;198.01;1000.04;	13091.5;4187.18;2097.08;9851.46;2620.11;198.01;1000.04;	0.958387;0.99178;0.949197;0.954408;0.772331;0.734633;0.810141;	23191	1.02935	0	0	0	0.972055	1	1.12229	1.12	1.12218	1.11901
Z:\HESI-source-performance\Slice-PASEF\HeLa-phospho\Raw-Data\Unenrich\20221109_HESI-1F-Slice-PASEF-unenrich-HeLa-1000ng_1_1_4999.d	20221109_HESI-1F-Slice-PASEF-unenrich-HeLa-1000ng_1_1_4999	Q9UK61	Q9UK61	TASOR_HUMAN	TASOR	20746.4	20728.3	20190	20746.4	20728.3	20190	20190	YSVAISTSEVGTDHK	YSVAISTSEVGTDHK	YSVAISTSEVGTDHK2	2	0.00283685	0.029635	0.00283685	0.000255885	0.000224517	0.00021901	0.000224921	0	1	3604.15	3607.62	3602.56		2229.09	0.903841	9.91589	9.89467	9.93712	14.2328	10.1463	12.5205	Protein TASOR	0	0	0.734703	2230.07	1.60484	0.463517	0.933551	0.723516	0.96623	2.00914	0.424294	786.037;1401.06;798.042;1417.06;365.015;225.01;294.015;450.019;1244.05;912.037;	786.037;1401.06;798.042;1417.06;365.015;225.01;294.015;450.019;1244.05;912.037;	0.773554;0.916463;0.620347;0.963631;0.895726;0.805745;0.746402;0.762775;0.986392;0.851653;	13982	0.723516	0	0	0	0.970365	1	1.10705	1.097	1.09937	1.1054
Z:\HESI-source-performance\Slice-PASEF\HeLa-phospho\Raw-Data\Unenrich\20221109_HESI-1F-Slice-PASEF-unenrich-HeLa-1000ng_1_1_5000.d	20221109_HESI-1F-Slice-PASEF-unenrich-HeLa-1000ng_1_1_5000	Q9UK61	Q9UK61	TASOR_HUMAN	TASOR	20907.4	21141.9	20623.9	20907.4	21141.9	20623.9	20623.9	YSVAISTSEVGTDHK	YSVAISTSEVGTDHK	YSVAISTSEVGTDHK2	2	0.00428113	0.0600996	0.00283685	0.000258598	0.000228363	0.00021901	0.000228728	0	1	3485.14	3535.73	3477.99		1677.61	0.932978	9.90461	9.88335	9.92581	14.2328	10.148	12.4338	Protein TASOR	0	0	0.633142	1681.07	1.72059	0.277049	0.705901	0.629773	0.93364	1.09389	0.363915	1302.06;1340.05;351.015;843.033;572.022;650.027;544.026;266.009;1695.06;1265.06;	1302.06;1340.05;351.015;843.033;572.022;650.027;544.026;266.009;1695.06;1265.06;	0.903077;0.979135;0.559715;0.905791;0.721707;0.753282;0.763076;0.649882;0.815556;0.868637;	13967	0.629773	0	0	0	0.9399	1	1.10854	1.097	1.09938	1.10678
Z:\HESI-source-performance\Slice-PASEF\HeLa-phospho\Raw-Data\Unenrich\20221109_HESI-1F-Slice-PASEF-unenrich-HeLa-1000ng_1_1_4999.d	20221109_HESI-1F-Slice-PASEF-unenrich-HeLa-1000ng_1_1_4999	Q9UK61	Q9UK61	TASOR_HUMAN	TASOR	20746.4	20728.3	20190	20746.4	20728.3	20190	20190	YSVAISTSEVGTDHK	YSVAISTSEVGTDHK	YSVAISTSEVGTDHK3	3	0.00417063	0.0504325	0.00836771	0.000255885	0.000224517	0.00021901	0.000224921	0	1	14638.4	14658.9	14638.3		3926.08	0.966431	9.91593	9.89471	9.93716	14.2328	10.1463	12.5208	Protein TASOR	0	0	0.743797	3926.09	1.96674	0.562672	0.917019	0.17306	0.943861	1.98568	0.214748	6154.13;12134.3;2369.06;6115.16;991.022;1563.04;2745.06;2209.05;3883.07;2494.05;4856.13;540.01;	6154.13;12134.3;2369.06;6115.16;991.022;1563.04;2745.06;2209.05;3883.07;2494.05;4856.13;540.01;	0.969548;0.873649;0.922288;0.980395;0.911053;0.766209;0.929423;0.949469;0.755916;0.919232;0.706487;0.68558;	13989	0.17306	0	0	0	0.949567	1	0.827727	0.821	0.825076	0.823493
Z:\HESI-source-performance\Slice-PASEF\HeLa-phospho\Raw-Data\Unenrich\20221109_HESI-1F-Slice-PASEF-unenrich-HeLa-1000ng_1_1_4998.d	20221109_HESI-1F-Slice-PASEF-unenrich-HeLa-1000ng_1_1_4998	P61353	P61353	RL27_HUMAN	RPL27	1032060	1011460	1024760	1032060	1011460	1024760	1024760	YSVDIPLDK	YSVDIPLDK	YSVDIPLDK2	2	5.77868e-05	4.11925e-05	7.25751e-06	0.000255689	0.000234522	0.00021901	0.000234907	0	1	1032060	1011460	1029210		290791	0.9985	13.7687	13.7474	13.7899	43.1739	13.9276	42.07	60S ribosomal protein L27	0	0	0.992127	291596	6.92441	0.676863	1	1.60624	0.999951	2.15753	0.139538	392026;355265;348534;291503;127389;52955.3;24522.7;29409.7;12783.3;15139.4;	392026;355265;348534;291503;127389;52955.3;24522.7;29409.7;12783.3;15139.4;	0.998544;0.998495;0.998148;0.99886;0.996349;0.994922;0.997866;0.99633;0.991666;0.999447;	19434	1.60624	0	0	0	0.999942	1	0.8575	0.856	0.858951	0.853896
Z:\HESI-source-performance\Slice-PASEF\HeLa-phospho\Raw-Data\Unenrich\20221109_HESI-1F-Slice-PASEF-unenrich-HeLa-1000ng_1_1_4999.d	20221109_HESI-1F-Slice-PASEF-unenrich-HeLa-1000ng_1_1_4999	P61353	P61353	RL27_HUMAN	RPL27	1027840	1024600	1015860	1027840	1024600	1015860	1015860	YSVDIPLDK	YSVDIPLDK	YSVDIPLDK2	2	2.68377e-05	2.68377e-05	7.25751e-06	0.000255885	0.000224517	0.00021901	0.000224921	0	1	1027840	1024600	1023170		289534	0.998698	13.7669	13.7457	13.7881	43.1739	13.9246	42.0086	60S ribosomal protein L27	0	0	0.984475	290857	6.909	0.67461	1	1.50989	0.999968	0.929389	0.295612	384003;358977;348485;295355;125081;48623.3;20963.6;31768.7;12251.3;15092.4;	384003;358977;348485;295355;125081;48623.3;20963.6;31768.7;12251.3;15092.4;	0.99885;0.997935;0.99854;0.998688;0.997192;0.994972;0.994557;0.994035;0.994967;0.99171;	19434	1.50989	0	0	0	0.999973	1	0.858646	0.856	0.859147	0.85448
Z:\HESI-source-performance\Slice-PASEF\HeLa-phospho\Raw-Data\Unenrich\20221109_HESI-1F-Slice-PASEF-unenrich-HeLa-1000ng_1_1_5000.d	20221109_HESI-1F-Slice-PASEF-unenrich-HeLa-1000ng_1_1_5000	P61353	P61353	RL27_HUMAN	RPL27	1009960	1024130	1019550	1009960	1024130	1019550	1019550	YSVDIPLDK	YSVDIPLDK	YSVDIPLDK2	2	7.25751e-06	7.25751e-06	7.25751e-06	0.000258598	0.000228363	0.00021901	0.000228728	0	1	1009960	1024130	1007400		287007	0.998259	13.7667	13.7455	13.7879	43.1739	13.9236	42.0578	60S ribosomal protein L27	0	0	0.997599	287736	6.94044	0.669797	1	1.46422	0.999991	2.31238	0.292026	384358;354365;336189;289415;124955;48853.4;21792.6;30171.7;11807.3;15308.3;	384358;354365;336189;289415;124955;48853.4;21792.6;30171.7;11807.3;15308.3;	0.998102;0.996642;0.997992;0.998777;0.999063;0.998789;0.996581;0.993729;0.986227;0.987369;	19434	1.46422	0	0	0	0.999993	1	0.857604	0.856	0.858877	0.853956
Z:\HESI-source-performance\Slice-PASEF\HeLa-phospho\Raw-Data\Unenrich\20221109_HESI-1F-Slice-PASEF-unenrich-HeLa-1000ng_1_1_4999.d	20221109_HESI-1F-Slice-PASEF-unenrich-HeLa-1000ng_1_1_4999	P40692	P40692	MLH1_HUMAN	MLH1	36197.7	36166.7	36051.2	36197.7	36166.7	36051.2	36051.2	YSVHNAGISFSVK	YSVHNAGISFSVK	YSVHNAGISFSVK3	3	0.00661046	0.0809403	0.0137721	0.000255885	0.000224517	0.00021901	0.000224921	0	1	19529.4	19513.1	19485.7		3183.93	0.956296	11.8784	11.8571	11.8996	27.3785	11.8316	27.7118	DNA mismatch repair protein Mlh1	0	0	0.80582	3191.07	2.19448	0.567708	1	1.10428	0.912861	2.2889	0.919805	9387.17;10946.2;5715.13;663.013;4427.1;807.016;2537.05;295.006;2793.06;2433.04;1415.03;1720.03;	9387.17;10946.2;5715.13;663.013;4427.1;807.016;2537.05;295.006;2793.06;2433.04;1415.03;1720.03;	0.95595;0.927946;0.946848;0.945945;0.969228;0.74837;0.910874;0.665533;0.866944;0.770948;0.64177;0.902674;	16766	1.10428	0	0	0	0.91906	1	0.793229	0.792	0.79592	0.788844
Z:\HESI-source-performance\Slice-PASEF\HeLa-phospho\Raw-Data\Unenrich\20221109_HESI-1F-Slice-PASEF-unenrich-HeLa-1000ng_1_1_4998.d	20221109_HESI-1F-Slice-PASEF-unenrich-HeLa-1000ng_1_1_4998	O60762	O60762	DPM1_HUMAN	DPM1	91346.9	89260.6	85621	91346.9	89260.6	85621	85621	YSVLLPTYNER	YSVLLPTYNER	YSVLLPTYNER2	2	5.77868e-05	7.7817e-05	1.35955e-05	0.000255689	0.000234522	0.00021901	0.000234907	0	1	91346.9	89260.6	90827.8		15630.3	0.998859	14.8933	14.8721	14.9145	50.0105	14.8122	50.6127	Dolichol-phosphate mannosyltransferase subunit 1	0	0	0.969523	15719.6	4.57355	0.208969	1	4.90794	0.999907	1.38587	0.232824	64180;16107.5;9481.3;11059.4;2078.07;9197.35;4197.15;6132.22;2223.08;16638.7;1529.05;3325.11;	64180;16107.5;9481.3;11059.4;2078.07;9197.35;4197.15;6132.22;2223.08;16638.7;1529.05;3325.11;	0.999684;0.998094;0.985458;0.995185;0.772575;0.984132;0.985032;0.992723;0.949889;0.976261;0.931514;0.982414;	21020	4.90794	0	0	0	0.999922	1	1.0051	1.003	1.00394	1.00491
Z:\HESI-source-performance\Slice-PASEF\HeLa-phospho\Raw-Data\Unenrich\20221109_HESI-1F-Slice-PASEF-unenrich-HeLa-1000ng_1_1_4999.d	20221109_HESI-1F-Slice-PASEF-unenrich-HeLa-1000ng_1_1_4999	O60762	O60762	DPM1_HUMAN	DPM1	90261.9	90106.6	89551.1	90261.9	90106.6	89551.1	89551.1	YSVLLPTYNER	YSVLLPTYNER	YSVLLPTYNER2	2	1.35955e-05	1.35955e-05	1.35955e-05	0.000255885	0.000224517	0.00021901	0.000224921	0	1	90261.9	90106.6	89980.3		13896.9	0.994411	14.8917	14.8704	14.9129	50.0105	14.8155	50.533	Dolichol-phosphate mannosyltransferase subunit 1	0	0	0.946522	13940.4	4.67392	0.206838	1	4.91992	0.999984	1.25314	0.211756	64242;16058.5;10689.4;9961.39;2219.08;7533.25;4398.17;6135.22;2696.07;17232.5;1159.04;3006.09;	64242;16058.5;10689.4;9961.39;2219.08;7533.25;4398.17;6135.22;2696.07;17232.5;1159.04;3006.09;	0.996506;0.984881;0.981926;0.996258;0.881858;0.993169;0.975657;0.96866;0.95368;0.914707;0.866151;0.936624;	21020	4.91992	0	0	0	0.999986	1	1.005	1.003	1.00416	1.00462
Z:\HESI-source-performance\Slice-PASEF\HeLa-phospho\Raw-Data\Unenrich\20221109_HESI-1F-Slice-PASEF-unenrich-HeLa-1000ng_1_1_5000.d	20221109_HESI-1F-Slice-PASEF-unenrich-HeLa-1000ng_1_1_5000	O60762	O60762	DPM1_HUMAN	DPM1	88219.9	89744.4	93899.3	88219.9	89744.4	93899.3	93899.3	YSVLLPTYNER	YSVLLPTYNER	YSVLLPTYNER2	2	1.46663e-05	1.46663e-05	1.35955e-05	0.000258598	0.000228363	0.00021901	0.000228728	0	1	88219.9	89744.4	88278.7		15930.1	0.996201	14.8913	14.8701	14.9125	50.0105	14.8062	50.6231	Dolichol-phosphate mannosyltransferase subunit 1	0	0	0.941219	15919.5	4.74024	0.230645	1	4.60215	0.999983	1.0379	0.34487	62156;15670.5;8987.3;10393.4;2279.07;8006.25;4326.17;6489.22;2672.1;16413.6;1058.04;3122.11;	62156;15670.5;8987.3;10393.4;2279.07;8006.25;4326.17;6489.22;2672.1;16413.6;1058.04;3122.11;	0.998179;0.992169;0.987429;0.990457;0.657312;0.995457;0.942768;0.985783;0.993186;0.933633;0.911865;0.9788;	21020	4.60215	0	0	0	0.999985	1	1.0051	1.003	1.0042	1.00508
Z:\HESI-source-performance\Slice-PASEF\HeLa-phospho\Raw-Data\Unenrich\20221109_HESI-1F-Slice-PASEF-unenrich-HeLa-1000ng_1_1_4998.d	20221109_HESI-1F-Slice-PASEF-unenrich-HeLa-1000ng_1_1_4998	Q8N3K9	Q8N3K9	CMYA5_HUMAN	CMYA5	64213.2	62746.6	62746.6	64213.2	62746.6	62746.6	62746.6	YSVLPDMVDEPKK	YSVLPDMVDEPKK	YSVLPDMVDEPKK2	2	0.00010791	0.000136661	7.78326e-06	0.000692681	0.000805153	0.000668449	0.000806452	0	1	64213.2	62746.6	63848.3		43607.2	0.9938	14.8615	14.8403	14.8827	48.7644	14.6478	50.37	Cardiomyopathy-associated protein 5	0	0	0.84595	43856.5	5.86252	0.565356	1	4.15287	0.999836	2.07027	0.450231	31144.9;22090.8;14763.5;18304.8;7805.29;7909.23;4805.18;169.006;	31144.9;22090.8;14763.5;18304.8;7805.29;7909.23;4805.18;169.006;	0.992564;0.987589;0.997779;0.992692;0.95401;0.991722;0.909193;0.8927;	20973	4.15287	0	0	0	0.999863	1	1.03979	1.038	1.03654	1.04046
Z:\HESI-source-performance\Slice-PASEF\HeLa-phospho\Raw-Data\Unenrich\20221109_HESI-1F-Slice-PASEF-unenrich-HeLa-1000ng_1_1_4999.d	20221109_HESI-1F-Slice-PASEF-unenrich-HeLa-1000ng_1_1_4999	Q8N3K9	Q8N3K9	CMYA5_HUMAN	CMYA5	69021.5	68490	68490	69021.5	68490	68490	68490	YSVLPDMVDEPKK	YSVLPDMVDEPKK	YSVLPDMVDEPKK2	2	7.78326e-06	7.78326e-06	7.78326e-06	0.000545256	0.000452386	0.000668449	0.000453104	0	1	69021.5	68490	68394		44281.4	0.995031	14.8492	14.828	14.8704	48.7644	14.6509	50.1966	Cardiomyopathy-associated protein 5	0	0	0.974213	44687.7	5.95206	0.578169	1	3.9322	0.999991	2.06299	0.494619	32584.3;20768.8;14621.5;21815.7;8389.32;8430.31;4175.14;275.01;	32584.3;20768.8;14621.5;21815.7;8389.32;8430.31;4175.14;275.01;	0.99609;0.997315;0.989508;0.997151;0.982993;0.992504;0.93146;0.897953;	20958	3.9322	0	0	0	0.999992	1	1.0374	1.038	1.03641	1.03735
Z:\HESI-source-performance\Slice-PASEF\HeLa-phospho\Raw-Data\Unenrich\20221109_HESI-1F-Slice-PASEF-unenrich-HeLa-1000ng_1_1_5000.d	20221109_HESI-1F-Slice-PASEF-unenrich-HeLa-1000ng_1_1_5000	Q8N3K9	Q8N3K9	CMYA5_HUMAN	CMYA5	71477.7	72684.7	72684.7	71477.7	72684.7	72684.7	72684.7	YSVLPDMVDEPKK	YSVLPDMVDEPKK	YSVLPDMVDEPKK2	2	3.6944e-05	3.6944e-05	7.78326e-06	0.000577534	0.000478011	0.000668449	0.000478813	0	1	71477.7	72684.7	71497.6		42791.6	0.993737	14.8489	14.8276	14.8701	48.7644	14.6361	50.2901	Cardiomyopathy-associated protein 5	0	0	0.926435	42779.7	6.29756	0.551445	1	3.81592	0.999956	1.88861	0.49668	36892.5;21799.8;15116.5;19468.7;9233.31;8608.31;4064.16;154.005;	36892.5;21799.8;15116.5;19468.7;9233.31;8608.31;4064.16;154.005;	0.990547;0.987742;0.996181;0.997883;0.991035;0.992044;0.968604;0.792383;	20958	3.81592	0	0	0	0.999963	1	1.03875	1.038	1.03669	1.03902
Z:\HESI-source-performance\Slice-PASEF\HeLa-phospho\Raw-Data\Unenrich\20221109_HESI-1F-Slice-PASEF-unenrich-HeLa-1000ng_1_1_4998.d	20221109_HESI-1F-Slice-PASEF-unenrich-HeLa-1000ng_1_1_4998	Q8NHV4	Q8NHV4	NEDD1_HUMAN	NEDD1	8298.27	8123.73	8123.74	8298.27	8123.73	8123.74	8123.74	YSVNEGLVAEIER	YSVNEGLVAEIER	YSVNEGLVAEIER2	2	0.00590919	0.0939545	0.0123032	0.000692681	0.00101647	0.000965997	0.00101812	0	1	8298.27	8123.73	8266.36		2761.45	0.988188	15.7103	15.6891	15.7315	55.673	15.5555	56.8169	Protein NEDD1	0	0	0.655264	2772.11	2.04365	0.486844	1	1.20887	0.898708	1.33209	0.37895	5249.17;3584.11;2702.09;2975.12;2292.07;2012.07;1397.05;582.018;432.017;583.026;760.031;1863.08;	5249.17;3584.11;2702.09;2975.12;2292.07;2012.07;1397.05;582.018;432.017;583.026;760.031;1863.08;	0.916374;0.990808;0.98528;0.851944;0.968452;0.987429;0.933809;0.931879;0.821732;0.737266;0.914039;0.859813;	22174	1.20887	0	0	0	0.906046	1	1.01344	0.996	0.998151	1.01437
Z:\HESI-source-performance\Slice-PASEF\HeLa-phospho\Raw-Data\Unenrich\20221109_HESI-1F-Slice-PASEF-unenrich-HeLa-1000ng_1_1_4998.d	20221109_HESI-1F-Slice-PASEF-unenrich-HeLa-1000ng_1_1_4998	Q9Y265	Q9Y265	RUVB1_HUMAN	RUVBL1	449004	440683	447731	449004	440683	447731	447731	YSVQLLTPANLLAK	YSVQLLTPANLLAK	YSVQLLTPANLLAK2	2	2.98122e-07	2.98122e-07	1e-09	0.000255689	0.000234522	0.00021901	0.000234907	0	1	256459	250397	254793		72960.2	0.996062	19.6148	19.5936	19.636	91.3593	19.6906	90.562	RuvB-like 1	0	0	0.998709	73437.1	6.8244	0.411312	1	4.8236	1	1.9229	0.222551	112536;99026.6;95093.6;46043.8;48828.8;37663.6;15686.7;31749.1;2614.11;20367.9;11665.5;18032.7;	112536;99026.6;95093.6;46043.8;48828.8;37663.6;15686.7;31749.1;2614.11;20367.9;11665.5;18032.7;	0.996475;0.995523;0.997302;0.994132;0.992695;0.993218;0.978883;0.996824;0.981405;0.998997;0.984955;0.983055;	27693	4.8236	0	0	0	1	1	1.07115	1.062	1.06371	1.07081
Z:\HESI-source-performance\Slice-PASEF\HeLa-phospho\Raw-Data\Unenrich\20221109_HESI-1F-Slice-PASEF-unenrich-HeLa-1000ng_1_1_4999.d	20221109_HESI-1F-Slice-PASEF-unenrich-HeLa-1000ng_1_1_4999	Q9Y265	Q9Y265	RUVB1_HUMAN	RUVBL1	441092	440050	439217	441092	440050	439217	439217	YSVQLLTPANLLAK	YSVQLLTPANLLAK	YSVQLLTPANLLAK2	2	1e-09	0	1e-09	0.000255885	0.000224517	0.00021901	0.000224921	0	1	260185	261023	260657		67304.9	0.994343	19.6124	19.5912	19.6336	91.3593	19.694	90.5405	RuvB-like 1	0	0	0.997384	67183.1	6.84975	0.346953	1	4.8847	1	1.93116	0.222353	114222;95052.6;95629;47471;50334;37170.6;16142.6;32173.1;1845.06;19141.7;13952.5;16429.6;	114222;95052.6;95629;47471;50334;37170.6;16142.6;32173.1;1845.06;19141.7;13952.5;16429.6;	0.991422;0.99317;0.997313;0.997835;0.995329;0.993511;0.994193;0.997745;0.965543;0.983928;0.990273;0.99578;	27693	4.8847	0	0	0	1	1	1.06896	1.062	1.06338	1.06851
Z:\HESI-source-performance\Slice-PASEF\HeLa-phospho\Raw-Data\Unenrich\20221109_HESI-1F-Slice-PASEF-unenrich-HeLa-1000ng_1_1_5000.d	20221109_HESI-1F-Slice-PASEF-unenrich-HeLa-1000ng_1_1_5000	Q9Y265	Q9Y265	RUVB1_HUMAN	RUVBL1	437212	444774	438602	437212	444774	438602	438602	YSVQLLTPANLLAK	YSVQLLTPANLLAK	YSVQLLTPANLLAK2	2	4.03192e-07	4.03192e-07	1e-09	0.000258598	0.000228363	0.00021901	0.000228728	0	1	261791	265825	261484		66813.1	0.996906	19.6128	19.5916	19.634	91.3593	19.6941	90.6297	RuvB-like 1	0	0	0.997234	66891.7	6.85084	0.421834	1	4.84547	1	1.82694	0.0569774	114466;95766.6;94539.6;45772.8;52785.2;38454.6;15298.7;30052.1;1770.06;19531.8;11508.5;16403.6;	114466;95766.6;94539.6;45772.8;52785.2;38454.6;15298.7;30052.1;1770.06;19531.8;11508.5;16403.6;	0.997975;0.993315;0.99523;0.992836;0.997589;0.991773;0.987935;0.998008;0.947783;0.9886;0.9965;0.975808;	27693	4.84547	0	0	0	1	1	1.07	1.062	1.06336	1.0697
Z:\HESI-source-performance\Slice-PASEF\HeLa-phospho\Raw-Data\Unenrich\20221109_HESI-1F-Slice-PASEF-unenrich-HeLa-1000ng_1_1_4998.d	20221109_HESI-1F-Slice-PASEF-unenrich-HeLa-1000ng_1_1_4998	Q9Y265	Q9Y265	RUVB1_HUMAN	RUVBL1	449004	440683	447731	449004	440683	447731	447731	YSVQLLTPANLLAK	YSVQLLTPANLLAK	YSVQLLTPANLLAK3	3	0.000174228	0.00164729	3.66636e-05	0.000255689	0.000234522	0.00021901	0.000234907	0	1	78627.9	76746.8	78094.3		26070.4	0.993573	19.6255	19.6042	19.6467	91.3593	19.6906	90.7087	RuvB-like 1	0	0	0.977604	26248.5	4.40559	0.432313	1	0.0712689	0.998028	1.09227	0.266787	7236.15;15340.4;51599.2;11688.3;8501.21;	7236.15;15340.4;51599.2;11688.3;8501.21;	0.992802;0.993619;0.997849;0.974639;0.966857;	27714	0.0712689	0	0	0	0.998353	1	0.848437	0.842	0.848902	0.842827
Z:\HESI-source-performance\Slice-PASEF\HeLa-phospho\Raw-Data\Unenrich\20221109_HESI-1F-Slice-PASEF-unenrich-HeLa-1000ng_1_1_4999.d	20221109_HESI-1F-Slice-PASEF-unenrich-HeLa-1000ng_1_1_4999	Q9Y265	Q9Y265	RUVB1_HUMAN	RUVBL1	441092	440050	439217	441092	440050	439217	439217	YSVQLLTPANLLAK	YSVQLLTPANLLAK	YSVQLLTPANLLAK3	3	3.66636e-05	0.000548513	3.66636e-05	0.000255885	0.000224517	0.00021901	0.000224921	0	1	82011	82275	82159.7		29057.3	0.992985	19.6124	19.5912	19.6336	91.3593	19.694	90.5406	RuvB-like 1	0	0	0.99311	29004.7	4.57529	0.678133	1	0.66528	0.999354	1.16447	0.289968	7768.19;14715.3;54860.4;12435.3;12810.3;	7768.19;14715.3;54860.4;12435.3;12810.3;	0.961531;0.984193;0.997504;0.98345;0.927551;	27699	0.66528	0	0	0	0.999451	1	0.847396	0.842	0.849324	0.841862
Z:\HESI-source-performance\Slice-PASEF\HeLa-phospho\Raw-Data\Unenrich\20221109_HESI-1F-Slice-PASEF-unenrich-HeLa-1000ng_1_1_5000.d	20221109_HESI-1F-Slice-PASEF-unenrich-HeLa-1000ng_1_1_5000	Q9Y265	Q9Y265	RUVB1_HUMAN	RUVBL1	437212	444774	438602	437212	444774	438602	438602	YSVQLLTPANLLAK	YSVQLLTPANLLAK	YSVQLLTPANLLAK3	3	0.000315826	0.00241423	3.66636e-05	0.000258598	0.000228363	0.00021901	0.000228728	0	1	76306.8	77492.5	76226.9		25857.4	0.992138	19.6234	19.6022	19.6446	91.3593	19.6941	90.7693	RuvB-like 1	0	0	0.981962	25884.5	4.08131	0.689706	1	0.437494	0.997153	1.6233	0.327913	6171.14;15208.3;48353.2;12745.3;9365.21;	6171.14;15208.3;48353.2;12745.3;9365.21;	0.885958;0.997811;0.99017;0.992835;0.958613;	27714	0.437494	0	0	0	0.997586	1	0.847812	0.842	0.849221	0.842341
Z:\HESI-source-performance\Slice-PASEF\HeLa-phospho\Raw-Data\Unenrich\20221109_HESI-1F-Slice-PASEF-unenrich-HeLa-1000ng_1_1_4998.d	20221109_HESI-1F-Slice-PASEF-unenrich-HeLa-1000ng_1_1_4998	Q16658	Q16658	FSCN1_HUMAN	FSCN1	468238	458155	455033	468238	458155	455033	455033	YSVQTADHR	YSVQTADHR	YSVQTADHR2	2	1.29186e-06	1.29186e-06	1.29186e-06	0.000255689	0.000234522	0.00021901	0.000234907	0	1	122192	118561	120642		53881	0.997473	4.54869	4.52748	4.57	-33.8598	4.41294	-32.0451	Fascin	0	0	0.960956	54573.1	6.51453	0.384137	1	0.938852	0.999998	1.66952	0.0771376	57442.4;51754.3;23263.6;16616.4;12995.4;14302.4;7049.16;14933.4;13189.4;7501.18;657.016;6152.16;	57442.4;51754.3;23263.6;16616.4;12995.4;14302.4;7049.16;14933.4;13189.4;7501.18;657.016;6152.16;	0.99766;0.997347;0.990068;0.990205;0.997147;0.976786;0.681011;0.993497;0.998257;0.983904;0.671002;0.98284;	6399	0.938852	0	0	0	0.999999	1	0.862604	0.866	0.868749	0.860254
Z:\HESI-source-performance\Slice-PASEF\HeLa-phospho\Raw-Data\Unenrich\20221109_HESI-1F-Slice-PASEF-unenrich-HeLa-1000ng_1_1_4999.d	20221109_HESI-1F-Slice-PASEF-unenrich-HeLa-1000ng_1_1_4999	Q16658	Q16658	FSCN1_HUMAN	FSCN1	448382	447482	454138	448382	447482	454138	454138	YSVQTADHR	YSVQTADHR	YSVQTADHR2	2	2.74947e-05	2.74947e-05	1.29186e-06	0.000255885	0.000224517	0.00021901	0.000224921	0	1	119197	118656	118489		52302.8	0.99192	4.5478	4.52654	4.56901	-33.8598	4.42103	-32.2771	Fascin	0	0	0.941035	52615.1	6.38391	0.602572	1	0.827897	0.999968	1.58763	0.0430687	56028.3;49804.3;22423.6;14617.3;13364.4;15282.3;4111.1;10593.3;9559.25;6862.16;296.007;6161.16;	56028.3;49804.3;22423.6;14617.3;13364.4;15282.3;4111.1;10593.3;9559.25;6862.16;296.007;6161.16;	0.987166;0.997379;0.985668;0.992613;0.991504;0.987378;0.530553;0.990769;0.910705;0.986345;0.629757;0.975747;	6399	0.827897	0	0	0	0.999973	1	0.862604	0.866	0.868931	0.86023
Z:\HESI-source-performance\Slice-PASEF\HeLa-phospho\Raw-Data\Unenrich\20221109_HESI-1F-Slice-PASEF-unenrich-HeLa-1000ng_1_1_5000.d	20221109_HESI-1F-Slice-PASEF-unenrich-HeLa-1000ng_1_1_5000	Q16658	Q16658	FSCN1_HUMAN	FSCN1	452324	457608	453995	452324	457608	453995	453995	YSVQTADHR	YSVQTADHR	YSVQTADHR2	2	2.41916e-06	2.41916e-06	1.29186e-06	0.000258598	0.000228363	0.00021901	0.000228728	0	1	119205	121284	119303		49956.1	0.995644	4.54677	4.52557	4.56798	-33.8598	4.42148	-32.3046	Fascin	0	0	0.912773	49915.1	6.50063	0.433699	1	0.914145	0.999997	1.75345	0.11902	57590.3;48001.3;21630.6;14566.3;13613.4;15564.4;10353.3;12185.3;11877.3;6384.14;432.009;4308.11;	57590.3;48001.3;21630.6;14566.3;13613.4;15564.4;10353.3;12185.3;11877.3;6384.14;432.009;4308.11;	0.995813;0.99559;0.988041;0.994073;0.995119;0.990494;0.727913;0.993727;0.990561;0.989366;0.723412;0.914572;	6399	0.914145	0	0	0	0.999998	1	0.862604	0.866	0.868892	0.859959
Z:\HESI-source-performance\Slice-PASEF\HeLa-phospho\Raw-Data\Unenrich\20221109_HESI-1F-Slice-PASEF-unenrich-HeLa-1000ng_1_1_4998.d	20221109_HESI-1F-Slice-PASEF-unenrich-HeLa-1000ng_1_1_4998	O15061	O15061	SYNEM_HUMAN	SYNM	43641	42746.5	45021.9	43641	42746.5	45021.9	45021.9	YSWQDEIVQGTR	YSWQDEIVQGTR	YSWQDEIVQGTR2	2	0.00146139	0.0205118	0.00141901	0.000255689	0.000234522	0.00021901	0.000234907	0	1	19242.7	18902.4	19234.3		6496.37	0.972112	14.3521	14.3309	14.3733	44.6892	14.1259	46.4894	Synemin	0	0	0.825198	6499.2	2.28972	0.617056	1	2.2456	0.975985	1.23851	0.668966	26557.2;10043.4;5626.22;3573.11;3297.12;5716.21;5112.14;1293.05;2617.09;2304.07;1637.07;1560.06;	26557.2;10043.4;5626.22;3573.11;3297.12;5716.21;5112.14;1293.05;2617.09;2304.07;1637.07;1560.06;	0.874962;0.973242;0.956915;0.992868;0.886391;0.900086;0.940693;0.872835;0.941198;0.991229;0.947758;0.967904;	20254	2.2456	0	0	0	0.979488	1	1.00312	1.006	1.00513	1.00276
Z:\HESI-source-performance\Slice-PASEF\HeLa-phospho\Raw-Data\Unenrich\20221109_HESI-1F-Slice-PASEF-unenrich-HeLa-1000ng_1_1_5000.d	20221109_HESI-1F-Slice-PASEF-unenrich-HeLa-1000ng_1_1_5000	O15061	O15061	SYNEM_HUMAN	SYNM	46183.7	46842.4	44707.1	46183.7	46842.4	44707.1	44707.1	YSWQDEIVQGTR	YSWQDEIVQGTR	YSWQDEIVQGTR2	2	0.00104262	0.0138386	0.00141901	0.000258598	0.000228363	0.00021901	0.000228728	0	1	14945.5	15140.6	14893.3		5978.26	0.909503	14.3502	14.3289	14.3714	44.6892	14.1248	46.494	Synemin	0	0	0.833033	5999.22	2.2585	0.478049	0.995212	1.41647	0.983897	1.77787	0.334044	18565.6;5908.2;5495.18;3542.11;2618.09;5683.17;3528.1;1232.05;1409.06;2080.07;1648.06;1530.05;	18565.6;5908.2;5495.18;3542.11;2618.09;5683.17;3528.1;1232.05;1409.06;2080.07;1648.06;1530.05;	0.8897;0.878886;0.889574;0.99149;0.883918;0.92642;0.954631;0.836647;0.916174;0.949319;0.954107;0.961786;	20254	1.41647	0	0	0	0.986161	1	1	1.006	1.00528	0.999441
Z:\HESI-source-performance\Slice-PASEF\HeLa-phospho\Raw-Data\Unenrich\20221109_HESI-1F-Slice-PASEF-unenrich-HeLa-1000ng_1_1_4998.d	20221109_HESI-1F-Slice-PASEF-unenrich-HeLa-1000ng_1_1_4998	Q9BTV4	Q9BTV4	TMM43_HUMAN	TMEM43	99269.9	96384.8	98013.1	99269.9	96384.8	98013.1	98013.1	YSYNTEWR	YSYNTEWR	YSYNTEWR2	2	0.000425946	0.00496339	0.000665495	0.000255689	0.000234522	0.00021901	0.000234907	0	1	34438.8	33629.3	34219.8		5727.47	0.976783	10.2991	10.2779	10.3203	12.7264	9.95849	15.3947	Transmembrane protein 43	0	0	0.917407	5764.13	2.90651	0.402801	0.998337	0	0.994081	1.21345	0.135646	10198.3;15925.4;8315.17;7003.17;2974.08;2299.08;3671.1;8292.19;2166.06;5578.15;4029.1;1518.04;	10198.3;15925.4;8315.17;7003.17;2974.08;2299.08;3671.1;8292.19;2166.06;5578.15;4029.1;1518.04;	0.991678;0.957083;0.996246;0.958562;0.96169;0.988766;0.875396;0.726236;0.963966;0.983076;0.94299;0.890814;	14528	0	0	0	0	0.995037	1	0.883958	0.883	0.886575	0.880596
Z:\HESI-source-performance\Slice-PASEF\HeLa-phospho\Raw-Data\Unenrich\20221109_HESI-1F-Slice-PASEF-unenrich-HeLa-1000ng_1_1_4999.d	20221109_HESI-1F-Slice-PASEF-unenrich-HeLa-1000ng_1_1_4999	Q9BTV4	Q9BTV4	TMM43_HUMAN	TMEM43	95581.7	95525.3	97750.8	95581.7	95525.3	97750.8	97750.8	YSYNTEWR	YSYNTEWR	YSYNTEWR2	2	0.000474876	0.00356798	0.000665495	0.000255885	0.000224517	0.00021901	0.000224921	0	1	32661.8	32687.8	32642		8424.1	0.990794	10.3085	10.2873	10.3297	12.7264	9.95452	15.4301	Transmembrane protein 43	0	0	0.966474	8429.23	3.6781	0.547793	1	0	0.99581	1.77697	0.376223	10674.3;13439.4;8548.19;7960.23;3726.1;2148.05;3371.07;1633.05;1694.04;4880.11;3586.1;1589.04;	10674.3;13439.4;8548.19;7960.23;3726.1;2148.05;3371.07;1633.05;1694.04;4880.11;3586.1;1589.04;	0.995639;0.985353;0.993298;0.995205;0.88404;0.863014;0.960544;0.529181;0.892408;0.958752;0.962686;0.830428;	14543	0	0	0	0	0.996432	1	0.883854	0.883	0.886565	0.880377
Z:\HESI-source-performance\Slice-PASEF\HeLa-phospho\Raw-Data\Unenrich\20221109_HESI-1F-Slice-PASEF-unenrich-HeLa-1000ng_1_1_5000.d	20221109_HESI-1F-Slice-PASEF-unenrich-HeLa-1000ng_1_1_5000	Q9BTV4	Q9BTV4	TMM43_HUMAN	TMEM43	95784.8	97072.8	93254.7	95784.8	97072.8	93254.7	93254.7	YSYNTEWR	YSYNTEWR	YSYNTEWR2	2	0.000940709	0.0106376	0.000665495	0.000258598	0.000228363	0.00021901	0.000228728	0	1	29058.8	29464.3	28983.1		7301.12	0.970346	10.3185	10.2973	10.3397	12.7264	9.95481	15.478	Transmembrane protein 43	0	0	0.918991	7320.19	2.66051	0.447985	1	0	0.987576	2.14156	0.196286	9715.3;9445.28;9898.22;7764.21;3017.08;1883.05;2460.06;5212.12;1342.03;4216.09;3915.09;1390.04;	9715.3;9445.28;9898.22;7764.21;3017.08;1883.05;2460.06;5212.12;1342.03;4216.09;3915.09;1390.04;	0.98787;0.994742;0.929867;0.948466;0.979473;0.974539;0.8099;0.981505;0.817105;0.936087;0.858744;0.683107;	14558	0	0	0	0	0.989362	1	0.88375	0.883	0.886408	0.880022
Z:\HESI-source-performance\Slice-PASEF\HeLa-phospho\Raw-Data\Unenrich\20221109_HESI-1F-Slice-PASEF-unenrich-HeLa-1000ng_1_1_4998.d	20221109_HESI-1F-Slice-PASEF-unenrich-HeLa-1000ng_1_1_4998	Q969X5	Q969X5	ERGI1_HUMAN	ERGIC1	114800	112302	111803	114800	112302	111803	111803	YSYQYTVANK	YSYQYTVANK	YSYQYTVANK2	2	5.77868e-05	2.87697e-05	2.02161e-06	0.000255689	0.000234522	0.00021901	0.000234907	0	1	27944.8	27449.7	27931.7		19587.4	0.973383	9.00473	8.98352	9.02594	3.27599	8.77163	5.15954	Endoplasmic reticulum-Golgi intermediate compartment protein 1	0	0	0.939443	19596.6	4.76384	0.451452	0.998426	1.44708	0.999965	1.71731	0.109505	16110.5;12082.3;10287.3;5575.17;8121.23;30966.7;3021.09;4647.11;2927.08;6181.18;1610.05;2835.08;	16110.5;12082.3;10287.3;5575.17;8121.23;30966.7;3021.09;4647.11;2927.08;6181.18;1610.05;2835.08;	0.984143;0.978367;0.960919;0.985579;0.991462;0.980524;0.989198;0.875031;0.946624;0.970612;0.942793;0.94354;	12697	1.44708	0	0	0	0.999942	1	0.920104	0.928	0.930046	0.918464
Z:\HESI-source-performance\Slice-PASEF\HeLa-phospho\Raw-Data\Unenrich\20221109_HESI-1F-Slice-PASEF-unenrich-HeLa-1000ng_1_1_4999.d	20221109_HESI-1F-Slice-PASEF-unenrich-HeLa-1000ng_1_1_4999	Q969X5	Q969X5	ERGI1_HUMAN	ERGIC1	113607	113716	112696	113607	113716	112696	112696	YSYQYTVANK	YSYQYTVANK	YSYQYTVANK2	2	2.02161e-06	2.02161e-06	2.02161e-06	0.000255885	0.000224517	0.00021901	0.000224921	0	1	31905	31707.2	31662.8		21408.9	0.989957	8.99283	8.9716	9.01404	3.27599	8.771	5.09446	Endoplasmic reticulum-Golgi intermediate compartment protein 1	0	0	0.91189	21572.7	4.35054	0.573914	0.912281	1.57526	0.999998	2.16434	0.129399	22253.7;14557.4;10174.3;7173.23;8483.25;11230.3;3238.08;5203.12;3327.1;7468.19;1795.06;3738.1;	22253.7;14557.4;10174.3;7173.23;8483.25;11230.3;3238.08;5203.12;3327.1;7468.19;1795.06;3738.1;	0.997777;0.99114;0.990503;0.986784;0.987563;0.68724;0.974919;0.929795;0.897335;0.967071;0.957375;0.953796;	12682	1.57526	0	0	0	0.999998	1	0.92	0.928	0.930156	0.917485
Z:\HESI-source-performance\Slice-PASEF\HeLa-phospho\Raw-Data\Unenrich\20221109_HESI-1F-Slice-PASEF-unenrich-HeLa-1000ng_1_1_5000.d	20221109_HESI-1F-Slice-PASEF-unenrich-HeLa-1000ng_1_1_5000	Q969X5	Q969X5	ERGI1_HUMAN	ERGIC1	107940	108937	110403	107940	108937	110403	110403	YSYQYTVANK	YSYQYTVANK	YSYQYTVANK2	2	2.40914e-05	2.40914e-05	2.02161e-06	0.000258598	0.000228363	0.00021901	0.000228728	0	1	32678.9	32999.9	32460.9		21601.6	0.993046	8.99216	8.97095	9.01342	3.27599	8.76816	5.01493	Endoplasmic reticulum-Golgi intermediate compartment protein 1	0	0	0.977032	21746.7	4.42804	0.606597	1	1.72295	0.999972	1.57473	0.108654	16384.5;12666.4;12025.4;7987.21;8451.23;32042.8;2861.1;5014.14;3976.1;7669.21;1001.03;3632.1;	16384.5;12666.4;12025.4;7987.21;8451.23;32042.8;2861.1;5014.14;3976.1;7669.21;1001.03;3632.1;	0.908955;0.988956;0.994519;0.997316;0.949902;0.982965;0.931419;0.982455;0.979422;0.983311;0.91536;0.991146;	12682	1.72295	0	0	0	0.999976	1	0.920208	0.928	0.929306	0.918707
Z:\HESI-source-performance\Slice-PASEF\HeLa-phospho\Raw-Data\Unenrich\20221109_HESI-1F-Slice-PASEF-unenrich-HeLa-1000ng_1_1_4998.d	20221109_HESI-1F-Slice-PASEF-unenrich-HeLa-1000ng_1_1_4998	P61158	P61158	ARP3_HUMAN	ACTR3	311780	304402	302137	311780	304402	302137	302137	YSYVC(UniMod:4)PDLVK	YSYVCPDLVK	YSYVC(UniMod:4)PDLVK2	2	8.74499e-06	8.74499e-06	1.46567e-06	0.000255689	0.000234522	0.00021901	0.000234907	0	1	195228	190892	194244		102862	0.996811	13.1003	13.0791	13.1215	36.8188	13.0791	37.0327	Actin-related protein 3	0	0	0.99703	103383	6.7256	0.532531	1	2.90377	0.99999	1.83779	0.361489	169086;105400;70448.1;88190.8;58031.6;36589.2;26027.9;12057.4;4857.14;8814.26;59634;6516.2;	169086;105400;70448.1;88190.8;58031.6;36589.2;26027.9;12057.4;4857.14;8814.26;59634;6516.2;	0.997892;0.998754;0.998318;0.995937;0.994654;0.996017;0.999272;0.995219;0.928489;0.983162;0.922535;0.979384;	18487	2.90377	0	0	0	0.999991	1	0.9525	0.954	0.952524	0.951783
Z:\HESI-source-performance\Slice-PASEF\HeLa-phospho\Raw-Data\Unenrich\20221109_HESI-1F-Slice-PASEF-unenrich-HeLa-1000ng_1_1_4999.d	20221109_HESI-1F-Slice-PASEF-unenrich-HeLa-1000ng_1_1_4999	P61158	P61158	ARP3_HUMAN	ACTR3	300189	299842	302092	300189	299842	302092	302092	YSYVC(UniMod:4)PDLVK	YSYVCPDLVK	YSYVC(UniMod:4)PDLVK2	2	1.46567e-06	1.46567e-06	1.46567e-06	0.000255885	0.000224517	0.00021901	0.000224921	0	1	199539	197955	197678		100138	0.998789	13.0985	13.0773	13.1197	36.8188	13.0817	37.0312	Actin-related protein 3	0	0	0.997079	101081	6.78745	0.523779	1	2.84619	0.999998	1.69515	0.353194	159901;105266;66293.8;93985.5;56572.8;39259.4;22058.6;12203.4;5387.18;7562.22;55954.8;6324.2;	159901;105266;66293.8;93985.5;56572.8;39259.4;22058.6;12203.4;5387.18;7562.22;55954.8;6324.2;	0.997689;0.99685;0.997428;0.999811;0.997929;0.998637;0.989251;0.989617;0.987628;0.997865;0.923446;0.983728;	18487	2.84619	0	0	0	0.999999	1	0.952604	0.954	0.95322	0.951567
Z:\HESI-source-performance\Slice-PASEF\HeLa-phospho\Raw-Data\Unenrich\20221109_HESI-1F-Slice-PASEF-unenrich-HeLa-1000ng_1_1_5000.d	20221109_HESI-1F-Slice-PASEF-unenrich-HeLa-1000ng_1_1_5000	P61158	P61158	ARP3_HUMAN	ACTR3	293016	298011	298010	293016	298011	298010	298010	YSYVC(UniMod:4)PDLVK	YSYVCPDLVK	YSYVC(UniMod:4)PDLVK2	2	2.01596e-06	2.01596e-06	1.46567e-06	0.000258598	0.000228363	0.00021901	0.000228728	0	1	193645	197487	194262		98156.7	0.997683	13.0983	13.0771	13.1195	36.8188	13.0789	37.0467	Actin-related protein 3	0	0	0.994339	97844.8	6.7432	0.538922	1	2.91042	0.999998	2.0504	0.0385017	164320;99550.2;66275.8;90079.8;58344.8;37289.1;23504.7;11942.4;5225.18;8424.26;56308.8;6881.22;	164320;99550.2;66275.8;90079.8;58344.8;37289.1;23504.7;11942.4;5225.18;8424.26;56308.8;6881.22;	0.997117;0.996482;0.99696;0.997938;0.995768;0.99835;0.994373;0.9904;0.958338;0.981879;0.926151;0.993832;	18487	2.91042	0	0	0	0.999998	1	0.9525	0.954	0.952835	0.95187
Z:\HESI-source-performance\Slice-PASEF\HeLa-phospho\Raw-Data\Unenrich\20221109_HESI-1F-Slice-PASEF-unenrich-HeLa-1000ng_1_1_4998.d	20221109_HESI-1F-Slice-PASEF-unenrich-HeLa-1000ng_1_1_4998	Q9Y316	Q9Y316	MEMO1_HUMAN	MEMO1	100662	97734.6	101715	100662	97734.6	101715	101715	YSYYDESQGEIYR	YSYYDESQGEIYR	YSYYDESQGEIYR2	2	0.000375599	0.0035138	3.66636e-05	0.000255689	0.000234522	0.00021901	0.000234907	0	1	10822.4	10598.1	10784.1		7834.51	0.955502	11.4344	11.4132	11.4556	22.5759	11.2288	24.1086	Protein MEMO1	0	0	0.911418	7862.32	3.03184	0.513937	1	1.99122	0.995803	1.03921	0.0664223	2817.11;5646.22;2330.09;2359.09;20258.8;2434.1;1079.04;1985.07;1296.05;4448.19;7434.27;609.02;	2817.11;5646.22;2330.09;2359.09;20258.8;2434.1;1079.04;1985.07;1296.05;4448.19;7434.27;609.02;	0.922049;0.958401;0.881132;0.98851;0.969817;0.971862;0.903019;0.887743;0.935116;0.914667;0.932037;0.759295;	16126	1.99122	0	0	0	0.996486	1	1.0599	1.064	1.06511	1.05796
Z:\HESI-source-performance\Slice-PASEF\HeLa-phospho\Raw-Data\Unenrich\20221109_HESI-1F-Slice-PASEF-unenrich-HeLa-1000ng_1_1_4999.d	20221109_HESI-1F-Slice-PASEF-unenrich-HeLa-1000ng_1_1_4999	Q9Y316	Q9Y316	MEMO1_HUMAN	MEMO1	94788.2	94616.2	98152.3	94788.2	94616.2	98152.3	98152.3	YSYYDESQGEIYR	YSYYDESQGEIYR	YSYYDESQGEIYR2	2	3.66636e-05	0.00064999	3.66636e-05	0.000255885	0.000224517	0.00021901	0.000224921	0	1	8908.33	8860.78	8848.35		7593.8	0.972436	11.4221	11.4009	11.4433	22.5759	11.2265	24.0553	Protein MEMO1	0	0	0.9207	7645.27	3.2636	0.533964	1	2.51604	0.999234	2.15058	0.323114	3267.12;3522.14;3711.15;2119.07;29080.2;1789.06;1469.05;1808.08;1196.05;3824.15;9517.33;479.018;	3267.12;3522.14;3711.15;2119.07;29080.2;1789.06;1469.05;1808.08;1196.05;3824.15;9517.33;479.018;	0.959584;0.976206;0.938849;0.985986;0.967667;0.979927;0.911711;0.94147;0.956426;0.958647;0.939328;0.829204;	16111	2.51604	0	0	0	0.99935	1	1.05833	1.064	1.06497	1.05645
Z:\HESI-source-performance\Slice-PASEF\HeLa-phospho\Raw-Data\Unenrich\20221109_HESI-1F-Slice-PASEF-unenrich-HeLa-1000ng_1_1_5000.d	20221109_HESI-1F-Slice-PASEF-unenrich-HeLa-1000ng_1_1_5000	Q9Y316	Q9Y316	MEMO1_HUMAN	MEMO1	96288.3	97373	90189.4	96288.3	97373	90189.4	90189.4	YSYYDESQGEIYR	YSYYDESQGEIYR	YSYYDESQGEIYR2	2	0.000315826	0.00264821	3.66636e-05	0.000258598	0.000228363	0.00021901	0.000228728	0	1	7934.28	8051.21	7919.72		7041.33	0.97165	11.4322	11.411	11.4535	22.5759	11.2288	24.1179	Protein MEMO1	0	0	0.930417	7054.27	3.01981	0.70066	1	3.07487	0.996878	1.20812	0.167171	2647.11;2845.1;3650.12;2442.07;23269.8;1507.05;1034.04;1920.07;1757.06;3064.11;6526.24;607.02;	2647.11;2845.1;3650.12;2442.07;23269.8;1507.05;1034.04;1920.07;1757.06;3064.11;6526.24;607.02;	0.989427;0.950941;0.981939;0.976507;0.892918;0.860601;0.939994;0.96068;0.962129;0.951572;0.907428;0.920263;	16126	3.07487	0	0	0	0.997352	1	1.05667	1.064	1.0648	1.05485
Z:\HESI-source-performance\Slice-PASEF\HeLa-phospho\Raw-Data\Unenrich\20221109_HESI-1F-Slice-PASEF-unenrich-HeLa-1000ng_1_1_4998.d	20221109_HESI-1F-Slice-PASEF-unenrich-HeLa-1000ng_1_1_4998	Q9UBM7	Q9UBM7	DHCR7_HUMAN	DHCR7	60631.7	59635.1	55024.7	60631.7	59635.1	55024.7	55024.7	YTAAVPYR	YTAAVPYR	YTAAVPYR2	2	0.00179149	0.0256985	0.00047359	0.000255689	0.000234522	0.00021901	0.000234907	0	1	30679.6	30026.5	30553.7		6358	0.990038	8.87738	8.85617	8.89867	3.27599	8.77163	4.13959	7-dehydrocholesterol reductase	0	0	0.809529	6384.19	2.66552	0.669568	0.995838	0.725633	0.970094	3.07121	0.247062	8836.19;17638.3;9633.22;3438.07;4205.08;7867.16;5142.12;	8836.19;17638.3;9633.22;3438.07;4205.08;7867.16;5142.12;	0.969923;0.99811;0.878613;0.899881;0.998449;0.900263;0.979651;	12521	0.725633	0	0	0	0.974302	1	0.818646	0.821	0.824858	0.813838
Z:\HESI-source-performance\Slice-PASEF\HeLa-phospho\Raw-Data\Unenrich\20221109_HESI-1F-Slice-PASEF-unenrich-HeLa-1000ng_1_1_4999.d	20221109_HESI-1F-Slice-PASEF-unenrich-HeLa-1000ng_1_1_4999	Q9UBM7	Q9UBM7	DHCR7_HUMAN	DHCR7	54394.8	54217	54660.8	54394.8	54217	54660.8	54660.8	YTAAVPYR	YTAAVPYR	YTAAVPYR2	2	0.000306213	0.00257092	0.00047359	0.000255885	0.000224517	0.00021901	0.000224921	0	1	30632.6	30721	30677.9		6812.21	0.98022	8.87617	8.85497	8.89738	3.27599	8.771	4.16686	7-dehydrocholesterol reductase	0	0	0.874537	6802.16	3.05865	0.649904	1	0.579066	0.996977	2.3916	0.335333	8712.19;17848.4;11004.2;3368.08;4072.08;10359.2;4816.11;	8712.19;17848.4;11004.2;3368.08;4072.08;10359.2;4816.11;	0.975028;0.979805;0.967466;0.931457;0.993153;0.974121;0.98916;	12521	0.579066	0	0	0	0.997429	1	0.818854	0.821	0.825076	0.814089
Z:\HESI-source-performance\Slice-PASEF\HeLa-phospho\Raw-Data\Unenrich\20221109_HESI-1F-Slice-PASEF-unenrich-HeLa-1000ng_1_1_5000.d	20221109_HESI-1F-Slice-PASEF-unenrich-HeLa-1000ng_1_1_5000	Q9UBM7	Q9UBM7	DHCR7_HUMAN	DHCR7	50232.6	51330.9	55170.9	50232.6	51330.9	55170.9	55170.9	YTAAVPYR	YTAAVPYR	YTAAVPYR2	2	0.0045729	0.0629742	0.00047359	0.000258598	0.000228363	0.00021901	0.000228728	0	1	31540.6	31661.8	31144.7		6543.95	0.993876	8.88611	8.86488	8.90732	3.27599	8.76816	4.18913	7-dehydrocholesterol reductase	0	0	0.945887	6627.12	2.92552	0.586209	0.993101	0.4536	0.930685	2.5167	0.226324	8316.16;17881.3;6674.13;2058.05;5343.12;9375.22;4803.09;	8316.16;17881.3;6674.13;2058.05;5343.12;9375.22;4803.09;	0.995075;0.992303;0.770319;0.95796;0.997273;0.989995;0.982884;	12536	0.4536	0	0	0	0.937026	1	0.819792	0.821	0.824972	0.81483
Z:\HESI-source-performance\Slice-PASEF\HeLa-phospho\Raw-Data\Unenrich\20221109_HESI-1F-Slice-PASEF-unenrich-HeLa-1000ng_1_1_4998.d	20221109_HESI-1F-Slice-PASEF-unenrich-HeLa-1000ng_1_1_4998	Q9NSE4	Q9NSE4	SYIM_HUMAN	IARS2	110864	108369	106311	110864	108369	106311	106311	YTAESSDTLC(UniMod:4)PR	YTAESSDTLCPR	YTAESSDTLC(UniMod:4)PR2	2	0.000144697	0.000431754	3.66636e-05	0.000255689	0.000234522	0.00021901	0.000234907	0	1	13750.4	13550.5	13788.4		11163.2	0.967819	8.03927	8.01802	8.06048	-2.31999	8.06781	-2.45676	Isoleucine--tRNA ligase, mitochondrial	0	0	0.926467	11132.4	2.00329	0.538258	1	1.31928	0.999482	1.01164	0.186458	6141.19;3450.13;4159.13;3333.1;2562.1;2948.1;4258.15;2619.08;2138.08;372.015;	6141.19;3450.13;4159.13;3333.1;2562.1;2948.1;4258.15;2619.08;2138.08;372.015;	0.960476;0.978594;0.969722;0.988656;0.880981;0.958113;0.920356;0.971895;0.917859;0.835844;	11330	1.31928	0	0	0	0.999568	1	0.995938	0.988	0.987596	0.994952
Z:\HESI-source-performance\Slice-PASEF\HeLa-phospho\Raw-Data\Unenrich\20221109_HESI-1F-Slice-PASEF-unenrich-HeLa-1000ng_1_1_4999.d	20221109_HESI-1F-Slice-PASEF-unenrich-HeLa-1000ng_1_1_4999	Q9NSE4	Q9NSE4	SYIM_HUMAN	IARS2	101771	101617	104601	101771	101617	104601	104601	YTAESSDTLC(UniMod:4)PR	YTAESSDTLCPR	YTAESSDTLC(UniMod:4)PR2	2	3.66636e-05	0.000534698	3.66636e-05	0.000255885	0.000224517	0.00021901	0.000224921	0	1	18086.6	18008.6	17983.4		12335.6	0.977534	8.01678	7.99557	8.03802	-2.31999	8.06831	-2.66776	Isoleucine--tRNA ligase, mitochondrial	0	0	0.874906	12406.4	1.90537	0.542038	1	0.74726	0.99937	0.549658	0.367149	8738.29;5242.19;4106.14;3053.11;3207.1;2960.09;3682.11;4097.14;2339.08;751.024;	8738.29;5242.19;4106.14;3053.11;3207.1;2960.09;3682.11;4097.14;2339.08;751.024;	0.996549;0.949212;0.973226;0.99081;0.944832;0.95284;0.983888;0.960732;0.907015;0.723215;	11300	0.74726	0	0	0	0.999465	1	0.984896	0.988	0.987078	0.98496
Z:\HESI-source-performance\Slice-PASEF\HeLa-phospho\Raw-Data\Unenrich\20221109_HESI-1F-Slice-PASEF-unenrich-HeLa-1000ng_1_1_5000.d	20221109_HESI-1F-Slice-PASEF-unenrich-HeLa-1000ng_1_1_5000	Q9NSE4	Q9NSE4	SYIM_HUMAN	IARS2	104940	106184	105118	104940	106184	105118	105118	YTAESSDTLC(UniMod:4)PR	YTAESSDTLCPR	YTAESSDTLC(UniMod:4)PR2	2	4.43046e-05	6.11383e-05	3.66636e-05	0.000258598	0.000228363	0.00021901	0.000228728	0	1	16836.5	17012.1	16734.3		13316	0.991879	8.01614	7.99492	8.03739	-2.31999	8.06474	-2.65836	Isoleucine--tRNA ligase, mitochondrial	0	0	0.910924	13397.4	2.09434	0.531076	1	1.07304	0.999928	1.52754	0.34324	7738.24;4684.14;4414.12;3524.11;2780.1;3444.13;3828.14;3489.1;2659.09;1054.03;	7738.24;4684.14;4414.12;3524.11;2780.1;3444.13;3828.14;3489.1;2659.09;1054.03;	0.993067;0.988797;0.993064;0.93412;0.97282;0.967729;0.979073;0.969947;0.952277;0.928751;	11300	1.07304	0	0	0	0.999939	1	0.984688	0.988	0.986521	0.985059
Z:\HESI-source-performance\Slice-PASEF\HeLa-phospho\Raw-Data\Unenrich\20221109_HESI-1F-Slice-PASEF-unenrich-HeLa-1000ng_1_1_4998.d	20221109_HESI-1F-Slice-PASEF-unenrich-HeLa-1000ng_1_1_4998	O00400	O00400	ACATN_HUMAN	SLC33A1	6774.26	6652.99	6073.17	6774.26	6652.99	6073.17	6073.17	YTAGPQPLNTFYK	YTAGPQPLNTFYK	YTAGPQPLNTFYK2	2	0.00329615	0.0537598	0.00644969	0.00179533	0.002079	0.00109091	0.00208294	0	1	6774.26	6652.99	6769.79		1497.07	0.94719	13.896	13.8748	13.9172	42.3265	13.8071	43.0271	Acetyl-coenzyme A transporter 1	0	0	0.834904	1498.06	2.58253	0.656449	1	0.771796	0.939417	1.72751	0.433053	3082.1;1464.06;2487.09;2228.11;1057.04;1409.06;562.023;2555.09;1225.05;1703.06;509.015;1073.04;	3082.1;1464.06;2487.09;2228.11;1057.04;1409.06;562.023;2555.09;1225.05;1703.06;509.015;1073.04;	0.915326;0.967812;0.789919;0.977718;0.865011;0.895551;0.926264;0.928635;0.894642;0.819039;0.682469;0.907927;	19608	0.771796	0	0	0	0.94624	1	1.03511	1.04	1.03761	1.03467
Z:\HESI-source-performance\Slice-PASEF\HeLa-phospho\Raw-Data\Unenrich\20221109_HESI-1F-Slice-PASEF-unenrich-HeLa-1000ng_1_1_4999.d	20221109_HESI-1F-Slice-PASEF-unenrich-HeLa-1000ng_1_1_4999	Q8NCN5	Q8NCN5	PDPR_HUMAN	PDPR	17331.8	17290	20121.3	17331.8	17290	20121.3	20121.3	YTALNLIGPR	YTALNLIGPR	YTALNLIGPR2	2	0.00329046	0.0397332	0.00644969	0.000255885	0.000224517	0.00021901	0.000224921	0	1	13128.3	13181.3	13162.9		7596.15	0.984803	15.3053	15.2841	15.3265	52.3516	15.1195	53.8343	Pyruvate dehydrogenase phosphatase regulatory subunit, mitochondrial	0	0	0.30616	7576.24	2.81361	0.428024	0.988056	1.84461	0.955238	1.82522	0.125923	6387.16;4016.12;2725.07;18649.5;2387.06;1313.03;4454.12;5892.14;626.019;1687.04;3633.09;6497.17;	6387.16;4016.12;2725.07;18649.5;2387.06;1313.03;4454.12;5892.14;626.019;1687.04;3633.09;6497.17;	0.993457;0.979652;0.972111;0.940974;0.822558;0.939349;0.914926;0.926454;0.924386;0.91606;0.99587;0.921578;	21608	1.84461	0	0	0	0.960267	1	0.89625	0.892	0.891913	0.89548
Z:\HESI-source-performance\Slice-PASEF\HeLa-phospho\Raw-Data\Unenrich\20221109_HESI-1F-Slice-PASEF-unenrich-HeLa-1000ng_1_1_4998.d	20221109_HESI-1F-Slice-PASEF-unenrich-HeLa-1000ng_1_1_4998	O75947	O75947	ATP5H_HUMAN	ATP5PD	250545	246451	245708	250545	246451	245708	245708	YTAQVDAEEKEDVK	YTAQVDAEEKEDVK	YTAQVDAEEKEDVK2	2	3.03091e-06	3.03091e-06	3.03091e-06	0.000255689	0.000234522	0.00021901	0.000234907	0	1	7250.34	7093.04	7217.57		11241.4	0.957565	6.56458	6.54336	6.58579	-15.1297	6.54678	-15.0599	ATP synthase subunit d, mitochondrial	0	0	0.895603	11292.4	3.22913	0.484943	1	1.46342	0.999996	2.06712	0.365002	3902.18;1484.06;1980.09;1239.06;1046.04;1864.09;1152.05;543.023;797.031;636.027;713.03;267.015;	3902.18;1484.06;1980.09;1239.06;1046.04;1864.09;1152.05;543.023;797.031;636.027;713.03;267.015;	0.95462;0.947002;0.787877;0.846312;0.927487;0.972141;0.722436;0.673051;0.879871;0.90797;0.936432;0.79594;	9242	1.46342	0	0	0	0.999997	1	1.1251	1.127	1.12967	1.12158
Z:\HESI-source-performance\Slice-PASEF\HeLa-phospho\Raw-Data\Unenrich\20221109_HESI-1F-Slice-PASEF-unenrich-HeLa-1000ng_1_1_4999.d	20221109_HESI-1F-Slice-PASEF-unenrich-HeLa-1000ng_1_1_4999	O75947	O75947	ATP5H_HUMAN	ATP5PD	250511	249045	250453	250511	249045	250453	250453	YTAQVDAEEKEDVK	YTAQVDAEEKEDVK	YTAQVDAEEKEDVK2	2	3.08296e-06	3.08296e-06	3.03091e-06	0.000255885	0.000224517	0.00021901	0.000224921	0	1	7186.31	7187.72	7177.65		14423.2	0.909199	6.58475	6.56354	6.60595	-15.1297	6.54703	-14.7041	ATP synthase subunit d, mitochondrial	0	0	0.954484	14440.6	2.84143	0.42674	1	1.12118	0.999996	0.682389	0.221915	2931.13;2379.09;1882.09;1587.07;844.033;1876.09;1153.05;989.042;765.031;674.029;453.019;568.031;	2931.13;2379.09;1882.09;1587.07;844.033;1876.09;1153.05;989.042;765.031;674.029;453.019;568.031;	0.938241;0.916354;0.806375;0.85184;0.867063;0.854752;0.932832;0.969655;0.936369;0.939824;0.665938;0.690051;	9272	1.12118	0	0	0	0.999997	1	1.12875	1.127	1.13009	1.12496
Z:\HESI-source-performance\Slice-PASEF\HeLa-phospho\Raw-Data\Unenrich\20221109_HESI-1F-Slice-PASEF-unenrich-HeLa-1000ng_1_1_5000.d	20221109_HESI-1F-Slice-PASEF-unenrich-HeLa-1000ng_1_1_5000	O75947	O75947	ATP5H_HUMAN	ATP5PD	247961	252122	251478	247961	252122	251478	251478	YTAQVDAEEKEDVK	YTAQVDAEEKEDVK	YTAQVDAEEKEDVK2	2	5.94711e-06	5.94711e-06	3.03091e-06	0.000258598	0.000228363	0.00021901	0.000228728	0	1	7047.28	7123.09	7006.75		10816.9	0.970958	6.56257	6.54136	6.5838	-15.1297	6.551	-14.9718	ATP synthase subunit d, mitochondrial	0	0	0.897687	10879.4	3.35274	0.540444	1	1.12793	0.999993	1.04326	0.352815	3657.16;2224.08;1691.08;381.015;730.034;1166.05;1417.06;1049.05;1846.07;602.023;496.023;469.019;	3657.16;2224.08;1691.08;381.015;730.034;1166.05;1417.06;1049.05;1846.07;602.023;496.023;469.019;	0.969744;0.980475;0.824854;0.817608;0.959756;0.956616;0.949068;0.857619;0.958444;0.8845;0.87016;0.728161;	9242	1.12793	0	0	0	0.999994	1	1.12375	1.127	1.12986	1.1207
Z:\HESI-source-performance\Slice-PASEF\HeLa-phospho\Raw-Data\Unenrich\20221109_HESI-1F-Slice-PASEF-unenrich-HeLa-1000ng_1_1_4998.d	20221109_HESI-1F-Slice-PASEF-unenrich-HeLa-1000ng_1_1_4998	O75947	O75947	ATP5H_HUMAN	ATP5PD	250545	246451	245708	250545	246451	245708	245708	YTAQVDAEEKEDVK	YTAQVDAEEKEDVK	YTAQVDAEEKEDVK3	3	6.95617e-07	6.95617e-07	1.0108e-07	0.000255689	0.000234522	0.00021901	0.000234907	0	1	52345.3	51136.5	52034.3		24148.2	0.987666	6.57522	6.55401	6.59643	-15.1297	6.54678	-14.9593	ATP synthase subunit d, mitochondrial	0	0	0.980642	24292.5	5.07513	0.348673	1	0	0.999999	1.75016	0.211165	24816.6;20245.5;7283.18;6818.13;4185.09;5923.15;7806.2;13248.3;3701.1;2936.05;13726.3;2717.07;	24816.6;20245.5;7283.18;6818.13;4185.09;5923.15;7806.2;13248.3;3701.1;2936.05;13726.3;2717.07;	0.996488;0.986889;0.959766;0.966489;0.967549;0.86813;0.988407;0.997131;0.973964;0.819994;0.883229;0.897064;	9264	0	0	0	0	0.999999	1	0.83375	0.842	0.848902	0.831179
Z:\HESI-source-performance\Slice-PASEF\HeLa-phospho\Raw-Data\Unenrich\20221109_HESI-1F-Slice-PASEF-unenrich-HeLa-1000ng_1_1_4999.d	20221109_HESI-1F-Slice-PASEF-unenrich-HeLa-1000ng_1_1_4999	O75947	O75947	ATP5H_HUMAN	ATP5PD	250511	249045	250453	250511	249045	250453	250453	YTAQVDAEEKEDVK	YTAQVDAEEKEDVK	YTAQVDAEEKEDVK3	3	1.0108e-07	1.0108e-07	1.0108e-07	0.000255885	0.000224517	0.00021901	0.000224921	0	1	49422.1	49455.6	49386.3		21567.9	0.981522	6.58478	6.56358	6.60599	-15.1297	6.54703	-14.7037	ATP synthase subunit d, mitochondrial	0	0	0.975159	21583.5	4.59729	0.446763	1	0	1	1.2374	0.152576	23110.5;19937.5;6374.15;6352.13;5106.12;7193.17;7531.16;14555.3;3037.08;4273.08;16013.3;3664.09;	23110.5;19937.5;6374.15;6352.13;5106.12;7193.17;7531.16;14555.3;3037.08;4273.08;16013.3;3664.09;	0.984847;0.977319;0.982614;0.993222;0.948662;0.911742;0.998389;0.949996;0.981065;0.771533;0.982803;0.959885;	9279	0	0	0	0	1	1	0.834792	0.842	0.849324	0.832217
Z:\HESI-source-performance\Slice-PASEF\HeLa-phospho\Raw-Data\Unenrich\20221109_HESI-1F-Slice-PASEF-unenrich-HeLa-1000ng_1_1_5000.d	20221109_HESI-1F-Slice-PASEF-unenrich-HeLa-1000ng_1_1_5000	O75947	O75947	ATP5H_HUMAN	ATP5PD	247961	252122	251478	247961	252122	251478	251478	YTAQVDAEEKEDVK	YTAQVDAEEKEDVK	YTAQVDAEEKEDVK3	3	2.16716e-06	2.16716e-06	1.0108e-07	0.000258598	0.000228363	0.00021901	0.000228728	0	1	52041.2	52637.4	51777.7		26365.3	0.994892	6.57322	6.55201	6.59443	-15.1297	6.551	-14.8676	ATP synthase subunit d, mitochondrial	0	0	0.9656	26499.5	4.55459	0.3795	1	0	0.999997	1.79807	0.154834	27364.7;19185.5;5491.13;5525.13;4774.11;4956.14;8468.21;11790.3;3629.09;3305.07;13925.3;3119.07;	27364.7;19185.5;5491.13;5525.13;4774.11;4956.14;8468.21;11790.3;3629.09;3305.07;13925.3;3119.07;	0.997942;0.992426;0.988307;0.900757;0.990853;0.982783;0.977972;0.976082;0.932487;0.801948;0.931996;0.841231;	9264	0	0	0	0	0.999998	1	0.835	0.842	0.849221	0.832383
Z:\HESI-source-performance\Slice-PASEF\HeLa-phospho\Raw-Data\Unenrich\20221109_HESI-1F-Slice-PASEF-unenrich-HeLa-1000ng_1_1_4999.d	20221109_HESI-1F-Slice-PASEF-unenrich-HeLa-1000ng_1_1_4999	Q14114	Q14114	LRP8_HUMAN	LRP8	4613.2	4617.74	14664.8	4613.2	4617.74	14664.8	14664.8	YTC(UniMod:4)AC(UniMod:4)PDTMWLGPDMK	YTCACPDTMWLGPDMK	YTC(UniMod:4)AC(UniMod:4)PDTMWLGPDMK2	2	0.00343801	0.041344	0.0015674	0.00561798	0.00571528	0.000965997	0.00572519	0	1	4613.2	4617.74	4611.27		2152.19	0.890181	16.779	16.7578	16.8002	63.563	16.5919	64.961	Low-density lipoprotein receptor-related protein 8	0	0	0.743949	2153.09	1.89921	0.637272	0.983162	1.69346	0.953508	1.45603	0.411927	2146.09;1083.05;172.006;844.047;1623.06;1197.06;414.018;1298.07;1285.05;172.008;161.008;475.024;	2146.09;1083.05;172.006;844.047;1623.06;1197.06;414.018;1298.07;1285.05;172.008;161.008;475.024;	0.940798;0.872303;0.688778;0.811262;0.864292;0.88149;0.757534;0.808686;0.924737;0.688328;0.725303;0.850726;	23685	1.69346	0	0	0	0.958656	1	1.16511	1.157	1.1626	1.15975
Z:\HESI-source-performance\Slice-PASEF\HeLa-phospho\Raw-Data\Unenrich\20221109_HESI-1F-Slice-PASEF-unenrich-HeLa-1000ng_1_1_5000.d	20221109_HESI-1F-Slice-PASEF-unenrich-HeLa-1000ng_1_1_5000	Q14114	Q14114	LRP8_HUMAN	LRP8	15864.4	16153.6	10908.8	15864.4	16153.6	10908.8	10908.8	YTC(UniMod:4)AC(UniMod:4)PDTMWLGPDMK	YTCACPDTMWLGPDMK	YTC(UniMod:4)AC(UniMod:4)PDTMWLGPDMK2	2	0.00116677	0.0167128	0.0015674	0.00138825	0.00136585	0.000965997	0.00136852	0	1	3379.15	3434.64	3378.55		2539.66	0.946612	16.7578	16.7366	16.779	63.563	16.5859	64.8322	Low-density lipoprotein receptor-related protein 8	0	0	0.843395	2540.11	2.65653	0.463249	1	0.6822	0.980618	0.848799	0.346036	1305.06;788.036;231.01;627.029;1447.06;1074.05;213.009;1017.05;1363.06;0;0;64.004;	1305.06;788.036;231.01;627.029;1447.06;1074.05;213.009;1017.05;1363.06;0;0;64.004;	0.95056;0.856414;0.570344;0.985157;0.926351;0.489447;0.653726;0.963778;0.9361;0;0;0.371338;	23655	0.6822	0	0	0	0.983287	1	1.16739	1.157	1.16207	1.16227
Z:\HESI-source-performance\Slice-PASEF\HeLa-phospho\Raw-Data\Unenrich\20221109_HESI-1F-Slice-PASEF-unenrich-HeLa-1000ng_1_1_4998.d	20221109_HESI-1F-Slice-PASEF-unenrich-HeLa-1000ng_1_1_4998	Q8IU85	Q8IU85	KCC1D_HUMAN	CAMK1D	30229.6	29706	29338.3	30229.6	29706	29338.3	29338.3	YTC(UniMod:4)EQAAR	YTCEQAAR	YTC(UniMod:4)EQAAR2	2	0.000614934	0.00640832	0.000805634	0.000255689	0.000234522	0.00021901	0.000234907	0	1	18429.4	17939.2	18254.2		6375.91	0.965888	3.64691	3.6257	3.66815	-42.969	3.62582	-44.3303	Calcium/calmodulin-dependent protein kinase type 1D	0	0	0.896209	6437.12	3.60343	0.34913	0.991608	0.197689	0.992371	1.18772	0.169326	9327.24;4855.1;4247.1;3829.09;902.018;358.007;	9327.24;4855.1;4247.1;3829.09;902.018;358.007;	0.944482;0.994745;0.979909;0.884263;0.799784;0.848835;	5125	0.197689	0	0	0	0.993592	1	0.828021	0.824	0.826778	0.824238
Z:\HESI-source-performance\Slice-PASEF\HeLa-phospho\Raw-Data\Unenrich\20221109_HESI-1F-Slice-PASEF-unenrich-HeLa-1000ng_1_1_4999.d	20221109_HESI-1F-Slice-PASEF-unenrich-HeLa-1000ng_1_1_4999	Q8IU85	Q8IU85	KCC1D_HUMAN	CAMK1D	28441.6	28251.9	29052.8	28441.6	28251.9	29052.8	29052.8	YTC(UniMod:4)EQAAR	YTCEQAAR	YTC(UniMod:4)EQAAR2	2	0.000519256	0.00459982	0.000805634	0.000255885	0.000224517	0.00021901	0.000224921	0	1	17807.4	17741.2	17716.3		6240.05	0.98044	3.63536	3.61415	3.65657	-42.969	3.6138	-44.0719	Calcium/calmodulin-dependent protein kinase type 1D	0	0	0.959691	6272.12	3.82598	0.357342	1	0	0.994604	1.21766	0.216872	10268.2;3686.09;3853.08;3773.1;527.014;503.011;	10268.2;3686.09;3853.08;3773.1;527.014;503.011;	0.983918;0.991414;0.960673;0.959605;0.803897;0.449953;	5110	0	0	0	0	0.9954	1	0.825521	0.824	0.826995	0.820988
Z:\HESI-source-performance\Slice-PASEF\HeLa-phospho\Raw-Data\Unenrich\20221109_HESI-1F-Slice-PASEF-unenrich-HeLa-1000ng_1_1_5000.d	20221109_HESI-1F-Slice-PASEF-unenrich-HeLa-1000ng_1_1_5000	Q8IU85	Q8IU85	KCC1D_HUMAN	CAMK1D	29543.6	29935.3	29391.4	29543.6	29935.3	29391.4	29391.4	YTC(UniMod:4)EQAAR	YTCEQAAR	YTC(UniMod:4)EQAAR2	2	0.000868315	0.0091431	0.000805634	0.000258598	0.000228363	0.00021901	0.000228728	0	1	17436.4	17924.3	17631.5		6168.42	0.943281	3.6343	3.61308	3.65551	-42.969	3.61655	-44.0423	Calcium/calmodulin-dependent protein kinase type 1D	0	0	0.977264	6100.16	3.5382	0.238462	1	0.305567	0.989303	1.33654	0.16312	9244.21;5175.11;3017.08;3117.09;499.013;310.006;	9244.21;5175.11;3017.08;3117.09;499.013;310.006;	0.929563;0.994526;0.897415;0.861878;0.749868;0.751757;	5110	0.305567	0	0	0	0.990857	1	0.827604	0.824	0.827112	0.823601
Z:\HESI-source-performance\Slice-PASEF\HeLa-phospho\Raw-Data\Unenrich\20221109_HESI-1F-Slice-PASEF-unenrich-HeLa-1000ng_1_1_4998.d	20221109_HESI-1F-Slice-PASEF-unenrich-HeLa-1000ng_1_1_4998	P21266	P21266	GSTM3_HUMAN	GSTM3	263809	260439	259435	263809	260439	259435	259435	YTC(UniMod:4)GEAPDYDR	YTCGEAPDYDR	YTC(UniMod:4)GEAPDYDR2	2	9.78844e-06	9.78844e-06	1.92053e-06	0.000255689	0.000234522	0.00021901	0.000234907	0	1	66409.9	64895.9	66035.3		39761.6	0.99386	6.94646	6.92524	6.9677	-12.6022	6.83843	-11.4268	Glutathione S-transferase Mu 3	0	0	0.890809	39987.2	4.42486	0.550317	1	3.56903	0.999988	1.99494	0.115498	35064;21238.6;18884.5;26498.8;12461.4;6565.19;7499.26;8780.21;3106.11;2454.07;6935.23;3407.11;	35064;21238.6;18884.5;26498.8;12461.4;6565.19;7499.26;8780.21;3106.11;2454.07;6935.23;3407.11;	0.997934;0.99609;0.990682;0.983064;0.987211;0.979176;0.985013;0.987796;0.996718;0.918512;0.959903;0.989768;	9785	3.56903	0	0	0	0.99999	1	0.936458	0.946	0.946889	0.933232
Z:\HESI-source-performance\Slice-PASEF\HeLa-phospho\Raw-Data\Unenrich\20221109_HESI-1F-Slice-PASEF-unenrich-HeLa-1000ng_1_1_4999.d	20221109_HESI-1F-Slice-PASEF-unenrich-HeLa-1000ng_1_1_4999	P21266	P21266	GSTM3_HUMAN	GSTM3	265411	264063	257988	265411	264063	257988	257988	YTC(UniMod:4)GEAPDYDR	YTCGEAPDYDR	YTC(UniMod:4)GEAPDYDR2	2	1.92053e-06	1.92053e-06	1.92053e-06	0.000255885	0.000224517	0.00021901	0.000224921	0	1	65496.9	65563	65471.1		42158.6	0.995951	6.94544	6.92422	6.96664	-12.6022	6.83355	-11.462	Glutathione S-transferase Mu 3	0	0	0.978844	42175.2	6.11099	0.463254	1	4.22347	0.999998	1.25688	0.235827	32796.9;24558.8;18787.6;29533.9;13912.4;7068.23;8406.3;9596.26;2679.09;2874.09;8051.23;3815.12;	32796.9;24558.8;18787.6;29533.9;13912.4;7068.23;8406.3;9596.26;2679.09;2874.09;8051.23;3815.12;	0.996431;0.993272;0.994087;0.978882;0.997336;0.980042;0.965934;0.974334;0.974021;0.883835;0.979255;0.961532;	9785	4.22347	0	0	0	0.999998	1	0.937292	0.946	0.946359	0.934197
Z:\HESI-source-performance\Slice-PASEF\HeLa-phospho\Raw-Data\Unenrich\20221109_HESI-1F-Slice-PASEF-unenrich-HeLa-1000ng_1_1_5000.d	20221109_HESI-1F-Slice-PASEF-unenrich-HeLa-1000ng_1_1_5000	P21266	P21266	GSTM3_HUMAN	GSTM3	249721	254649	261555	249721	254649	261555	261555	YTC(UniMod:4)GEAPDYDR	YTCGEAPDYDR	YTC(UniMod:4)GEAPDYDR2	2	2.41916e-06	2.41916e-06	1.92053e-06	0.000258598	0.000228363	0.00021901	0.000228728	0	1	67512.2	68397.2	67280.1		40778.7	0.994124	6.94455	6.92334	6.96576	-12.6022	6.841	-11.5309	Glutathione S-transferase Mu 3	0	0	0.943289	40919.4	6.0652	0.555106	1	4.078	0.999997	1.64954	0.2849	35559.2;21648.7;19284.6;28746.8;12668.4;6277.19;8672.28;6757.21;2664.09;3581.12;6634.19;3878.12;	35559.2;21648.7;19284.6;28746.8;12668.4;6277.19;8672.28;6757.21;2664.09;3581.12;6634.19;3878.12;	0.994702;0.978006;0.991352;0.98587;0.996718;0.988158;0.936241;0.997094;0.939525;0.919204;0.965974;0.946386;	9785	4.078	0	0	0	0.999998	1	0.93625	0.946	0.947018	0.933407
Z:\HESI-source-performance\Slice-PASEF\HeLa-phospho\Raw-Data\Unenrich\20221109_HESI-1F-Slice-PASEF-unenrich-HeLa-1000ng_1_1_4998.d	20221109_HESI-1F-Slice-PASEF-unenrich-HeLa-1000ng_1_1_4998	P01893	P01893	HLAH_HUMAN	HLA-H	63632.7	62393	62393	63632.7	62393	62393	62393	YTC(UniMod:4)HVQHEGLPEPLTLR	YTCHVQHEGLPEPLTLR	YTC(UniMod:4)HVQHEGLPEPLTLR4	4	0.000144697	0.000277246	0.000245557	0.000908265	0.001321	0.00175685	0.00132304	0	1	63632.7	62393	63488.5		8988.81	0.981956	12.2091	12.1878	12.2303	29.148	12.074	30.0711	Putative HLA class I histocompatibility antigen, alpha chain H	0	0	0.913272	9009.23	3.89895	0.518775	1	1.39812	0.999668	0.827349	0.2707	20005.7;10130.2;14037.3;10235.3;33391.8;8192.21;2318.06;1972.05;2308.06;698.015;5124.12;2580.06;	20005.7;10130.2;14037.3;10235.3;33391.8;8192.21;2318.06;1972.05;2308.06;698.015;5124.12;2580.06;	0.991702;0.883289;0.956353;0.985662;0.974981;0.433824;0.832776;0.901197;0.97487;0.931338;0.920955;0.871162;	17229	1.39812	0	0	0	0.999723	1	0.883854	0.863	0.864144	0.880467
Z:\HESI-source-performance\Slice-PASEF\HeLa-phospho\Raw-Data\Unenrich\20221109_HESI-1F-Slice-PASEF-unenrich-HeLa-1000ng_1_1_4998.d	20221109_HESI-1F-Slice-PASEF-unenrich-HeLa-1000ng_1_1_4998	P01889;P04439	P01889;P04439	HLAA_HUMAN;HLAB_HUMAN	HLA-A;HLA-B	94767.9	93266.2	91298.2	94767.9	93266.2	91298.2		YTC(UniMod:4)HVQHEGLPK	YTCHVQHEGLPK	YTC(UniMod:4)HVQHEGLPK2	2	0.000144697	0.00115408	1.74888e-05	0.000255689	0.000234522	0.00021901	0.000234907	0	0	2774.09	2701.41	2748.84		8400.2	0.915415	5.50365	5.48244	5.52487	-25.1299	5.4027	-24.0723	HLA class I histocompatibility antigen, B alpha chain	0	0	0.922614	8477.36	2.45824	0.218422	1	2.84478	0.998617	1.43795	0.371069	930.032;584.019;147.005;825.032;1021.03;1260.04;1001.04;124.003;650.023;721.022;473.014;297.013;	930.032;584.019;147.005;825.032;1021.03;1260.04;1001.04;124.003;650.023;721.022;473.014;297.013;	0.855488;0.876018;0.563409;0.641357;0.49326;0.977907;0.958579;0.409281;0.885143;0.854175;0.773178;0.638536;	7744	2.84478	0	0	0	0.998846	1	1.02927	1.027	1.02938	1.02807
Z:\HESI-source-performance\Slice-PASEF\HeLa-phospho\Raw-Data\Unenrich\20221109_HESI-1F-Slice-PASEF-unenrich-HeLa-1000ng_1_1_4999.d	20221109_HESI-1F-Slice-PASEF-unenrich-HeLa-1000ng_1_1_4999	P01889;P04439	P01889;P04439	HLAA_HUMAN;HLAB_HUMAN	HLA-A;HLA-B	92249.8	91690	91671.8	92249.8	91690	91671.8		YTC(UniMod:4)HVQHEGLPK	YTCHVQHEGLPK	YTC(UniMod:4)HVQHEGLPK2	2	0.000836098	0.00854724	1.74888e-05	0.000255885	0.000224517	0.00021901	0.000224921	0	0	1712.06	1708.81	1706.41		6880.48	0.870418	5.47093	5.44969	5.49213	-25.1299	5.39382	-24.1857	HLA class I histocompatibility antigen, B alpha chain	0	0	0.923811	6903.27	1.6144	0.541232	1	3.15953	0.99002	1.58057	0.34805	601.023;248.006;81.0033;515.021;986.032;863.032;742.029;0;798.035;1313.04;436.016;295.011;	601.023;248.006;81.0033;515.021;986.032;863.032;742.029;0;798.035;1313.04;436.016;295.011;	0.93717;0.931022;0.290235;0.779937;0.719083;0.806516;0.646885;0;0.898977;0.543021;0.837315;0.745695;	7699	3.15953	0	0	0	0.991453	1	1.03295	1.027	1.02978	1.03197
Z:\HESI-source-performance\Slice-PASEF\HeLa-phospho\Raw-Data\Unenrich\20221109_HESI-1F-Slice-PASEF-unenrich-HeLa-1000ng_1_1_5000.d	20221109_HESI-1F-Slice-PASEF-unenrich-HeLa-1000ng_1_1_5000	P01889;P04439	P01889;P04439	HLAA_HUMAN;HLAB_HUMAN	HLA-A;HLA-B	86065.8	87514	89528.8	86065.8	87514	89528.8		YTC(UniMod:4)HVQHEGLPK	YTCHVQHEGLPK	YTC(UniMod:4)HVQHEGLPK2	2	1.74888e-05	1.74888e-05	1.74888e-05	0.000258598	0.000228363	0.00021901	0.000228728	0	0	3643.13	3719.35	3658.6		10564.1	0.862412	5.49114	5.46993	5.51237	-25.1299	5.39697	-23.9654	HLA class I histocompatibility antigen, B alpha chain	0	0	0.875512	10519.4	3.42074	0.666885	1	2.62081	0.999979	1.88229	0.557702	1238.05;583.023;102.003;1023.04;1444.06;1822.06;651.024;135.006;536.022;1175.04;891.032;606.024;	1238.05;583.023;102.003;1023.04;1444.06;1822.06;651.024;135.006;536.022;1175.04;891.032;606.024;	0.817308;0.73782;0.561605;0.968385;0.9691;0.932925;0.960501;0.163968;0.615095;0.736135;0.830878;0.593779;	7729	2.62081	0	0	0	0.999983	1	1.02677	1.027	1.0293	1.02618
Z:\HESI-source-performance\Slice-PASEF\HeLa-phospho\Raw-Data\Unenrich\20221109_HESI-1F-Slice-PASEF-unenrich-HeLa-1000ng_1_1_4998.d	20221109_HESI-1F-Slice-PASEF-unenrich-HeLa-1000ng_1_1_4998	P01889;P04439	P01889;P04439	HLAA_HUMAN;HLAB_HUMAN	HLA-A;HLA-B	94767.9	93266.2	91298.2	94767.9	93266.2	91298.2		YTC(UniMod:4)HVQHEGLPK	YTCHVQHEGLPK	YTC(UniMod:4)HVQHEGLPK3	3	5.77868e-05	7.60776e-05	5.77868e-05	0.000255689	0.000234522	0.00021901	0.000234907	0	0	21142.5	20594.3	20955.8		20471.1	0.980982	5.49305	5.47184	5.51425	-25.1299	5.4027	-24.2107	HLA class I histocompatibility antigen, B alpha chain	0	0	0.957486	20653.4	3.85732	0.467123	1	2.08435	0.999909	1.31156	0.0258461	108.002;11075.3;6322.13;4238.09;3745.08;5762.12;2169.04;1564.04;2543.06;4870.12;2563.06;2859.06;	108.002;11075.3;6322.13;4238.09;3745.08;5762.12;2169.04;1564.04;2543.06;4870.12;2563.06;2859.06;	0.497835;0.98842;0.967343;0.905297;0.982009;0.982029;0.8261;0.97409;0.935254;0.98348;0.967484;0.944189;	7735	2.08435	0	0	0	0.999924	1	0.82125	0.799	0.801661	0.816518
Z:\HESI-source-performance\Slice-PASEF\HeLa-phospho\Raw-Data\Unenrich\20221109_HESI-1F-Slice-PASEF-unenrich-HeLa-1000ng_1_1_4999.d	20221109_HESI-1F-Slice-PASEF-unenrich-HeLa-1000ng_1_1_4999	P01889;P04439	P01889;P04439	HLAA_HUMAN;HLAB_HUMAN	HLA-A;HLA-B	92249.8	91690	91671.8	92249.8	91690	91671.8		YTC(UniMod:4)HVQHEGLPK	YTCHVQHEGLPK	YTC(UniMod:4)HVQHEGLPK3	3	0.0028614	0.0315724	5.77868e-05	0.000255885	0.000224517	0.00021901	0.000224921	0	0	14902.3	14849	14828.2		16732.7	0.831165	5.48152	5.46031	5.50275	-25.1299	5.39382	-24.0642	HLA class I histocompatibility antigen, B alpha chain	0	0	0.418785	16816.3	1.69034	0.731146	1	1.61292	0.964102	1.5717	0.0569981	195.004;7937.19;4653.09;1302.03;2312.05;4330.11;1248.03;1334.02;1912.03;2843.07;1825.04;3874.07;	195.004;7937.19;4653.09;1302.03;2312.05;4330.11;1248.03;1334.02;1912.03;2843.07;1825.04;3874.07;	0.922133;0.830035;0.856735;0.752722;0.783579;0.781263;0.92753;0.848508;0.907815;0.736411;0.933323;0.864668;	7720	1.61292	0	0	0	0.968428	1	0.81875	0.799	0.801664	0.813989
Z:\HESI-source-performance\Slice-PASEF\HeLa-phospho\Raw-Data\Unenrich\20221109_HESI-1F-Slice-PASEF-unenrich-HeLa-1000ng_1_1_4998.d	20221109_HESI-1F-Slice-PASEF-unenrich-HeLa-1000ng_1_1_4998	P01889;P04439	P01889;P04439	HLAA_HUMAN;HLAB_HUMAN	HLA-A;HLA-B	94767.9	93266.2	91298.2	94767.9	93266.2	91298.2		YTC(UniMod:4)HVQHEGLPKPLTLR	YTCHVQHEGLPKPLTLR	YTC(UniMod:4)HVQHEGLPKPLTLR3	3	1.39126e-05	1.39126e-05	1.39126e-05	0.000255689	0.000234522	0.00021901	0.000234907	0	0	11953.4	11764	11970.5		9053.21	0.951934	9.98091	9.9597	10.0021	11.7873	9.84072	12.996	HLA class I histocompatibility antigen, B alpha chain	0	0	0.859891	9040.26	2.67202	0.576803	1	1.9865	0.999983	0.836006	0.240516	4078.13;3826.11;2106.07;1417.05;4049.13;2227.09;1521.04;1573.04;1828.06;1399.04;10420.4;10063.3;	4078.13;3826.11;2106.07;1417.05;4049.13;2227.09;1521.04;1573.04;1828.06;1399.04;10420.4;10063.3;	0.974901;0.993;0.925223;0.850132;0.889998;0.789476;0.983132;0.94864;0.946823;0.982461;0.990728;0.931691;	14075	1.9865	0	0	0	0.999986	1	0.948333	0.948	0.947853	0.947552
Z:\HESI-source-performance\Slice-PASEF\HeLa-phospho\Raw-Data\Unenrich\20221109_HESI-1F-Slice-PASEF-unenrich-HeLa-1000ng_1_1_4999.d	20221109_HESI-1F-Slice-PASEF-unenrich-HeLa-1000ng_1_1_4999	P01889;P04439	P01889;P04439	HLAA_HUMAN;HLAB_HUMAN	HLA-A;HLA-B	92249.8	91690	91671.8	92249.8	91690	91671.8		YTC(UniMod:4)HVQHEGLPKPLTLR	YTCHVQHEGLPKPLTLR	YTC(UniMod:4)HVQHEGLPKPLTLR3	3	3.66636e-05	7.425e-05	1.39126e-05	0.000255885	0.000224517	0.00021901	0.000224921	0	0	13629.4	13596.5	13577.4		8721.84	0.982364	9.95836	9.93716	9.97958	11.7873	9.83607	12.8538	HLA class I histocompatibility antigen, B alpha chain	0	0	0.798006	8755.26	2.65734	0.636418	1	1.00071	0.999912	1.81665	0.0439574	3578.11;4463.13;1149.04;1325.04;5588.2;2369.07;981.027;880.028;1115.03;1106.04;9971.31;6991.2;	3578.11;4463.13;1149.04;1325.04;5588.2;2369.07;981.027;880.028;1115.03;1106.04;9971.31;6991.2;	0.979689;0.998729;0.917387;0.907258;0.971007;0.9466;0.848101;0.877903;0.977025;0.917698;0.900281;0.943496;	14045	1.00071	0	0	0	0.999926	1	0.947708	0.948	0.947391	0.946488
Z:\HESI-source-performance\Slice-PASEF\HeLa-phospho\Raw-Data\Unenrich\20221109_HESI-1F-Slice-PASEF-unenrich-HeLa-1000ng_1_1_5000.d	20221109_HESI-1F-Slice-PASEF-unenrich-HeLa-1000ng_1_1_5000	P01889;P04439	P01889;P04439	HLAA_HUMAN;HLAB_HUMAN	HLA-A;HLA-B	86065.8	87514	89528.8	86065.8	87514	89528.8		YTC(UniMod:4)HVQHEGLPKPLTLR	YTCHVQHEGLPKPLTLR	YTC(UniMod:4)HVQHEGLPKPLTLR3	3	3.21053e-05	3.21053e-05	1.39126e-05	0.000258598	0.000228363	0.00021901	0.000228728	0	0	12582.4	12798.3	12589.3		9325.41	0.967334	9.98962	9.96837	10.0108	11.7873	9.83784	13.0969	HLA class I histocompatibility antigen, B alpha chain	0	0	0.921069	9320.3	3.02647	0.467577	1	1.52338	0.999962	0.913484	0.374476	3148.08;4562.13;2251.07;2101.06;4872.15;1550.05;1389.04;477.014;1169.04;1218.04;12130.4;10053.4;	3148.08;4562.13;2251.07;2101.06;4872.15;1550.05;1389.04;477.014;1169.04;1218.04;12130.4;10053.4;	0.901923;0.981896;0.912839;0.891574;0.995962;0.824607;0.918373;0.843432;0.913212;0.804858;0.996387;0.962166;	14090	1.52338	0	0	0	0.999968	1	0.944792	0.948	0.948024	0.942597
Z:\HESI-source-performance\Slice-PASEF\HeLa-phospho\Raw-Data\Unenrich\20221109_HESI-1F-Slice-PASEF-unenrich-HeLa-1000ng_1_1_4998.d	20221109_HESI-1F-Slice-PASEF-unenrich-HeLa-1000ng_1_1_4998	P01889;P04439	P01889;P04439	HLAA_HUMAN;HLAB_HUMAN	HLA-A;HLA-B	94767.9	93266.2	91298.2	94767.9	93266.2	91298.2		YTC(UniMod:4)HVQHEGLPKPLTLR	YTCHVQHEGLPKPLTLR	YTC(UniMod:4)HVQHEGLPKPLTLR4	4	5.31653e-06	5.31653e-06	5.55942e-07	0.000255689	0.000234522	0.00021901	0.000234907	0	0	65691.8	64650.9	65786		29222.4	0.995409	9.98091	9.9597	10.0021	11.7873	9.84072	12.996	HLA class I histocompatibility antigen, B alpha chain	0	0	0.977342	29180.6	5.36843	0.360566	1	1.06466	0.999994	1.18098	0.236965	45619.3;14873.4;10586.3;9486.26;8690.18;4089.12;205202;3215.08;2264.05;3642.09;1434.04;1166.03;	45619.3;14873.4;10586.3;9486.26;8690.18;4089.12;205202;3215.08;2264.05;3642.09;1434.04;1166.03;	0.996204;0.993685;0.989247;0.998464;0.997259;0.945835;0.994329;0.973649;0.991757;0.98891;0.99088;0.905217;	14079	1.06466	0	0	0	0.999995	1	0.877396	0.874	0.87965	0.87277
Z:\HESI-source-performance\Slice-PASEF\HeLa-phospho\Raw-Data\Unenrich\20221109_HESI-1F-Slice-PASEF-unenrich-HeLa-1000ng_1_1_4999.d	20221109_HESI-1F-Slice-PASEF-unenrich-HeLa-1000ng_1_1_4999	P01889;P04439	P01889;P04439	HLAA_HUMAN;HLAB_HUMAN	HLA-A;HLA-B	92249.8	91690	91671.8	92249.8	91690	91671.8		YTC(UniMod:4)HVQHEGLPKPLTLR	YTCHVQHEGLPKPLTLR	YTC(UniMod:4)HVQHEGLPKPLTLR4	4	5.55942e-07	5.55942e-07	5.55942e-07	0.000255885	0.000224517	0.00021901	0.000224921	0	0	63567.7	63197.5	63108.9		29606.5	0.996004	9.97958	9.95836	10.0008	11.7873	9.83607	13.0187	HLA class I histocompatibility antigen, B alpha chain	0	0	0.960512	29821.7	4.62626	0.309614	1	1.60136	0.999999	1.12361	0.393478	42771.1;13218.3;11069.3;9727.22;8657.22;3387.09;199786;4153.09;2228.05;4250.12;1255.03;1385.03;	42771.1;13218.3;11069.3;9727.22;8657.22;3387.09;199786;4153.09;2228.05;4250.12;1255.03;1385.03;	0.997336;0.995122;0.992345;0.994311;0.993635;0.996171;0.992003;0.983394;0.938417;0.98533;0.963138;0.955283;	14079	1.60136	0	0	0	0.999999	1	0.867708	0.874	0.879422	0.865843
Z:\HESI-source-performance\Slice-PASEF\HeLa-phospho\Raw-Data\Unenrich\20221109_HESI-1F-Slice-PASEF-unenrich-HeLa-1000ng_1_1_5000.d	20221109_HESI-1F-Slice-PASEF-unenrich-HeLa-1000ng_1_1_5000	P01889;P04439	P01889;P04439	HLAA_HUMAN;HLAB_HUMAN	HLA-A;HLA-B	86065.8	87514	89528.8	86065.8	87514	89528.8		YTC(UniMod:4)HVQHEGLPKPLTLR	YTCHVQHEGLPKPLTLR	YTC(UniMod:4)HVQHEGLPKPLTLR4	4	1.10878e-06	1.10878e-06	5.55942e-07	0.000258598	0.000228363	0.00021901	0.000228728	0	0	54964.5	55665.4	54756.3		25482.7	0.978459	9.94709	9.92584	9.96837	11.7873	9.83784	12.7675	HLA class I histocompatibility antigen, B alpha chain	0	0	0.973362	25579.6	5.13837	0.337008	1	1.97467	0.999999	1.22019	0.427756	34967;9497.29;10908.3;9089.18;8806.22;2546.07;132733;3124.07;2319.06;3318.08;1342.04;766.022;	34967;9497.29;10908.3;9089.18;8806.22;2546.07;132733;3124.07;2319.06;3318.08;1342.04;766.022;	0.967913;0.963639;0.994644;0.999609;0.96301;0.946755;0.946972;0.966424;0.973237;0.945052;0.970341;0.909289;	14034	1.97467	0	0	0	0.999999	1	0.874583	0.874	0.880015	0.870594
Z:\HESI-source-performance\Slice-PASEF\HeLa-phospho\Raw-Data\Unenrich\20221109_HESI-1F-Slice-PASEF-unenrich-HeLa-1000ng_1_1_4998.d	20221109_HESI-1F-Slice-PASEF-unenrich-HeLa-1000ng_1_1_4998	P01889;P04439	P01889;P04439	HLAA_HUMAN;HLAB_HUMAN	HLA-A;HLA-B	94767.9	93266.2	91298.2	94767.9	93266.2	91298.2		YTC(UniMod:4)HVQHEGLPKPLTLR	YTCHVQHEGLPKPLTLR	YTC(UniMod:4)HVQHEGLPKPLTLR5	5	5.77868e-05	5.30193e-05	2.98188e-06	0.000255689	0.000234522	0.00021901	0.000234907	0	0	94767.9	93266.2	94903.7		29613.8	0.997599	9.9703	9.94909	9.9915	11.7873	9.84072	12.9138	HLA class I histocompatibility antigen, B alpha chain	0	0	0.953455	29571.4	5.34777	0.170379	1	0	0.999936	1.4446	0.344522	58734.1;24739.6;21978.4;11294.3;5760.14;2835.05;2990.06;2574.05;4250.1;2656.06;793.016;	58734.1;24739.6;21978.4;11294.3;5760.14;2835.05;2990.06;2574.05;4250.1;2656.06;793.016;	0.998611;0.999559;0.992544;0.988043;0.998705;0.942408;0.94427;0.966558;0.70863;0.9961;0.946324;	14067	0	0	0	0	0.999942	1	0.78625	0.788	0.792839	0.782133
Z:\HESI-source-performance\Slice-PASEF\HeLa-phospho\Raw-Data\Unenrich\20221109_HESI-1F-Slice-PASEF-unenrich-HeLa-1000ng_1_1_4999.d	20221109_HESI-1F-Slice-PASEF-unenrich-HeLa-1000ng_1_1_4999	P01889;P04439	P01889;P04439	HLAA_HUMAN;HLAB_HUMAN	HLA-A;HLA-B	92249.8	91690	91671.8	92249.8	91690	91671.8		YTC(UniMod:4)HVQHEGLPKPLTLR	YTCHVQHEGLPKPLTLR	YTC(UniMod:4)HVQHEGLPKPLTLR5	5	2.98188e-06	2.98188e-06	2.98188e-06	0.000255885	0.000224517	0.00021901	0.000224921	0	0	92249.8	91690	91561.5		23025.4	0.995506	9.96897	9.94776	9.99019	11.7873	9.83607	12.9363	HLA class I histocompatibility antigen, B alpha chain	0	0	0.954461	23198.4	4.919	0.326355	1	0	0.999996	1.84943	0.329858	56772.1;26731.5;19358.4;8746.17;6493.14;3268.07;2872.05;2407.04;6825.14;2571.06;666.013;	56772.1;26731.5;19358.4;8746.17;6493.14;3268.07;2872.05;2407.04;6825.14;2571.06;666.013;	0.999532;0.986625;0.996644;0.996513;0.988346;0.864521;0.897861;0.952753;0.912397;0.978853;0.934967;	14067	0	0	0	0	0.999997	1	0.78625	0.788	0.793007	0.782099
Z:\HESI-source-performance\Slice-PASEF\HeLa-phospho\Raw-Data\Unenrich\20221109_HESI-1F-Slice-PASEF-unenrich-HeLa-1000ng_1_1_5000.d	20221109_HESI-1F-Slice-PASEF-unenrich-HeLa-1000ng_1_1_5000	P01889;P04439	P01889;P04439	HLAA_HUMAN;HLAB_HUMAN	HLA-A;HLA-B	86065.8	87514	89528.8	86065.8	87514	89528.8		YTC(UniMod:4)HVQHEGLPKPLTLR	YTCHVQHEGLPKPLTLR	YTC(UniMod:4)HVQHEGLPKPLTLR5	5	7.76151e-06	7.76151e-06	2.98188e-06	0.000258598	0.000228363	0.00021901	0.000228728	0	0	86065.8	87514	86084.7		25153	0.997604	9.96837	9.94709	9.98962	11.7873	9.83784	12.9329	HLA class I histocompatibility antigen, B alpha chain	0	0	0.980824	25147.4	4.99951	0.202883	1	0	0.999991	1.35164	0.379335	52260.1;24860.6;17346.3;8945.17;5367.13;3051.06;2596.05;2501.05;8033.19;2137.04;701.016;	52260.1;24860.6;17346.3;8945.17;5367.13;3051.06;2596.05;2501.05;8033.19;2137.04;701.016;	0.998302;0.996368;0.985398;0.996966;0.977666;0.993241;0.917937;0.923123;0.919638;0.839407;0.814278;	14067	0	0	0	0	0.999992	1	0.78625	0.788	0.792963	0.782208
Z:\HESI-source-performance\Slice-PASEF\HeLa-phospho\Raw-Data\Unenrich\20221109_HESI-1F-Slice-PASEF-unenrich-HeLa-1000ng_1_1_4998.d	20221109_HESI-1F-Slice-PASEF-unenrich-HeLa-1000ng_1_1_4998	Q13308	Q13308	PTK7_HUMAN	PTK7	27349.8	26724	28195.3	27349.8	26724	28195.3	28195.3	YTC(UniMod:4)IAGNSC(UniMod:4)NIK	YTCIAGNSCNIK	YTC(UniMod:4)IAGNSC(UniMod:4)NIK2	2	0.000768727	0.00831859	0.000805634	0.000255689	0.000234522	0.00021901	0.000234907	0	1	17535.6	17264.6	17567.7		5242.8	0.975807	8.07108	8.04986	8.09229	-2.48386	8.04691	-2.20781	Inactive tyrosine-protein kinase 7	0	0	0.520296	5233.2	2.91819	0.288333	0.361624	1.94888	0.99012	1.74401	0.231422	4661.16;1704.06;734.024;1540.05;11334.4;1491.05;1718.07;801.024;1028.04;1246.04;1337.05;157.006;	4661.16;1704.06;734.024;1540.05;11334.4;1491.05;1718.07;801.024;1028.04;1246.04;1337.05;157.006;	0.993316;0.952028;0.992502;0.981333;0.967856;0.909834;0.963515;0.937225;0.776529;0.787093;0.993822;0.731993;	11375	1.94888	0	0	0	0.991681	1	0.999479	0.992	0.993058	0.998747
Z:\HESI-source-performance\Slice-PASEF\HeLa-phospho\Raw-Data\Unenrich\20221109_HESI-1F-Slice-PASEF-unenrich-HeLa-1000ng_1_1_4999.d	20221109_HESI-1F-Slice-PASEF-unenrich-HeLa-1000ng_1_1_4999	Q13308	Q13308	PTK7_HUMAN	PTK7	26551	26425.1	27397	26551	26425.1	27397	27397	YTC(UniMod:4)IAGNSC(UniMod:4)NIK	YTCIAGNSCNIK	YTC(UniMod:4)IAGNSC(UniMod:4)NIK2	2	0.000519256	0.00437457	0.000805634	0.000255885	0.000224517	0.00021901	0.000224921	0	1	26551	26425.1	26388		7604.32	0.912666	8.04862	8.02741	8.06983	-2.48386	8.04775	-2.41992	Inactive tyrosine-protein kinase 7	0	0	0.233516	7651.29	2.9327	0.310237	0.454731	2.11443	0.994867	2.40087	0.37756	5133.17;2470.07;949.036;1049.03;20368.8;1910.07;1000.04;954.027;1902.06;874.028;1514.05;559.022;	5133.17;2470.07;949.036;1049.03;20368.8;1910.07;1000.04;954.027;1902.06;874.028;1514.05;559.022;	0.993035;0.971327;0.895318;0.96274;0.889834;0.942703;0.957132;0.851663;0.674497;0.892149;0.903023;0.829146;	11345	2.11443	0	0	0	0.995625	1	0.998438	0.992	0.992801	0.997612
Z:\HESI-source-performance\Slice-PASEF\HeLa-phospho\Raw-Data\Unenrich\20221109_HESI-1F-Slice-PASEF-unenrich-HeLa-1000ng_1_1_5000.d	20221109_HESI-1F-Slice-PASEF-unenrich-HeLa-1000ng_1_1_5000	Q13308	Q13308	PTK7_HUMAN	PTK7	26286.8	26577.6	24374.6	26286.8	26577.6	24374.6	24374.6	YTC(UniMod:4)IAGNSC(UniMod:4)NIK	YTCIAGNSCNIK	YTC(UniMod:4)IAGNSC(UniMod:4)NIK2	2	0.0024749	0.0389299	0.000805634	0.000258598	0.000228363	0.00021901	0.000228728	0	1	17843.6	18049	17754.2		3803.99	0.953797	8.06919	8.04799	8.09041	-2.48386	8.04402	-2.23583	Inactive tyrosine-protein kinase 7	0	0	0.16574	3823.13	2.26397	0.480659	0.337759	2.15883	0.955986	1.98365	0.296413	4327.16;2238.08;449.015;1827.06;11689.4;2081.07;1251.04;1334.05;946.038;912.034;988.034;299.009;	4327.16;2238.08;449.015;1827.06;11689.4;2081.07;1251.04;1334.05;946.038;912.034;988.034;299.009;	0.979886;0.874265;0.88842;0.960777;0.943048;0.820468;0.977936;0.857409;0.617697;0.757735;0.966173;0.886199;	11375	2.15883	0	0	0	0.96107	1	0.9975	0.992	0.991991	0.996821
Z:\HESI-source-performance\Slice-PASEF\HeLa-phospho\Raw-Data\Unenrich\20221109_HESI-1F-Slice-PASEF-unenrich-HeLa-1000ng_1_1_4998.d	20221109_HESI-1F-Slice-PASEF-unenrich-HeLa-1000ng_1_1_4998	O95833	O95833	CLIC3_HUMAN	CLIC3	72267.5	70985.3	70951.3	72267.5	70985.3	70951.3	70951.3	YTC(UniMod:4)PHSAEILAAYR	YTCPHSAEILAAYR	YTC(UniMod:4)PHSAEILAAYR3	3	0.00519881	0.0826266	0.0106883	0.000255689	0.000234522	0.00021901	0.000234907	0	1	15165.3	14871	15132.1		2592.36	0.967266	11.8378	11.8166	11.8591	26.7769	11.7696	27.4122	Chloride intracellular channel protein 3	0	0	0.798149	2598.06	1.37463	0.691079	1	0.371613	0.909819	2.02262	0.566973	7564.2;1567.04;4179.08;12827.3;2833.07;8153.19;3360.08;817.024;1129.03;1897.04;2391.05;5294.16;	7564.2;1567.04;4179.08;12827.3;2833.07;8153.19;3360.08;817.024;1129.03;1897.04;2391.05;5294.16;	0.937382;0.853472;0.99373;0.952733;0.969656;0.95287;0.99622;0.859623;0.998579;0.855012;0.960512;0.844175;	16703	0.371613	0	0	0	0.917373	1	0.852159	0.837	0.842561	0.848272
Z:\HESI-source-performance\Slice-PASEF\HeLa-phospho\Raw-Data\Unenrich\20221109_HESI-1F-Slice-PASEF-unenrich-HeLa-1000ng_1_1_5000.d	20221109_HESI-1F-Slice-PASEF-unenrich-HeLa-1000ng_1_1_5000	O95833	O95833	CLIC3_HUMAN	CLIC3	68268.3	69461.6	69375.8	68268.3	69461.6	69375.8	69375.8	YTC(UniMod:4)PHSAEILAAYRPAVHPR	YTCPHSAEILAAYRPAVHPR	YTC(UniMod:4)PHSAEILAAYRPAVHPR5	5	0.00790713	0.10569	0.0166307	0.000258598	0.000228363	0.00021901	0.000228728	0	1	7196.2	7302.25	7182.99		2010.36	0.9227	11.3687	11.3475	11.39	24.3602	11.4636	23.6064	Chloride intracellular channel protein 3	0	0	0.773682	2014.06	1.84883	0.789345	0.958322	0	0.888893	1.31848	0.409211	7789.21;1166.03;1690.04;4340.13;1644.04;251.006;493.009;1283.03;832.02;585.014;4764.11;1260.03;	7789.21;1166.03;1690.04;4340.13;1644.04;251.006;493.009;1283.03;832.02;585.014;4764.11;1260.03;	0.824473;0.95453;0.924994;0.913255;0.675156;0.770483;0.650401;0.932692;0.761047;0.671123;0.841273;0.970098;	16046	0	0	0	0	0	1	0.834896	0.84	0.846821	0.832267
Z:\HESI-source-performance\Slice-PASEF\HeLa-phospho\Raw-Data\Unenrich\20221109_HESI-1F-Slice-PASEF-unenrich-HeLa-1000ng_1_1_4998.d	20221109_HESI-1F-Slice-PASEF-unenrich-HeLa-1000ng_1_1_4998	Q13769	Q13769	THOC5_HUMAN	THOC5	32039.9	31332.9	31701.7	32039.9	31332.9	31701.7	31701.7	YTC(UniMod:4)QELQR	YTCQELQR	YTC(UniMod:4)QELQR2	2	5.77868e-05	9.53104e-05	5.77868e-05	0.000255689	0.000234522	0.00021901	0.000234907	0	1	23787.6	23217	23624.7		7014.8	0.981859	6.3843	6.36309	6.40551	-17.6885	6.23379	-16.589	THO complex subunit 5 homolog	0	0	0.936543	7063.19	3.52432	0.699877	0.984858	0.256865	0.999886	2.38125	0.213597	1419.04;12817.3;6171.15;4799.13;3013.08;5666.15;1901.05;2067.05;812.019;861.026;2047.06;1637.05;	1419.04;12817.3;6171.15;4799.13;3013.08;5666.15;1901.05;2067.05;812.019;861.026;2047.06;1637.05;	0.766526;0.997334;0.992759;0.926511;0.860182;0.972359;0.960273;0.98379;0.892672;0.807138;0.891196;0.897343;	8994	0.256865	0	0	0	0.999905	1	0.881562	0.882	0.885843	0.877639
Z:\HESI-source-performance\Slice-PASEF\HeLa-phospho\Raw-Data\Unenrich\20221109_HESI-1F-Slice-PASEF-unenrich-HeLa-1000ng_1_1_4999.d	20221109_HESI-1F-Slice-PASEF-unenrich-HeLa-1000ng_1_1_4999	Q13769	Q13769	THOC5_HUMAN	THOC5	30315.8	30298.2	29697.7	30315.8	30298.2	29697.7	29697.7	YTC(UniMod:4)QELQR	YTCQELQR	YTC(UniMod:4)QELQR2	2	7.18004e-05	0.000776603	5.77868e-05	0.000255885	0.000224517	0.00021901	0.000224921	0	1	20385.6	20418.5	20389.8		5177.22	0.943775	6.37264	6.35142	6.39384	-17.6885	6.24176	-16.6886	THO complex subunit 5 homolog	0	0	0.851388	5176.13	2.52789	0.419465	0.996947	0.50932	0.999085	1.7421	0.238844	581.014;11175.3;5113.15;4097.1;1519.04;3949.1;1212.03;1856.05;1096.03;1168.03;1886.06;1856.05;	581.014;11175.3;5113.15;4097.1;1519.04;3949.1;1212.03;1856.05;1096.03;1168.03;1886.06;1856.05;	0.710721;0.936711;0.950884;0.954169;0.79551;0.917364;0.862289;0.928512;0.910576;0.715681;0.853575;0.913963;	8979	0.50932	0	0	0	0.999223	1	0.88375	0.882	0.885816	0.880252
Z:\HESI-source-performance\Slice-PASEF\HeLa-phospho\Raw-Data\Unenrich\20221109_HESI-1F-Slice-PASEF-unenrich-HeLa-1000ng_1_1_5000.d	20221109_HESI-1F-Slice-PASEF-unenrich-HeLa-1000ng_1_1_5000	Q13769	Q13769	THOC5_HUMAN	THOC5	29653.9	30144.9	30403.7	29653.9	30144.9	30403.7	30403.7	YTC(UniMod:4)QELQR	YTCQELQR	YTC(UniMod:4)QELQR2	2	0.000206108	0.00135811	5.77868e-05	0.000258598	0.000228363	0.00021901	0.000228728	0	1	22510.6	22855.1	22481.9		6309.08	0.989886	6.39294	6.37173	6.41415	-17.6885	6.24168	-16.5248	THO complex subunit 5 homolog	0	0	0.891401	6317.15	3.5841	0.536116	0.330709	0.434575	0.998396	2.51287	0.149434	328.008;11292.3;6463.19;4755.13;2385.05;4475.15;1504.04;1942.06;950.028;990.024;1615.05;1594.04;	328.008;11292.3;6463.19;4755.13;2385.05;4475.15;1504.04;1942.06;950.028;990.024;1615.05;1594.04;	0.698379;0.994368;0.981716;0.990346;0.859802;0.957667;0.755517;0.888391;0.903849;0.858961;0.84846;0.90442;	9009	0.434575	0	0	0	0.998642	1	0.882708	0.882	0.885549	0.878954
Z:\HESI-source-performance\Slice-PASEF\HeLa-phospho\Raw-Data\Unenrich\20221109_HESI-1F-Slice-PASEF-unenrich-HeLa-1000ng_1_1_4998.d	20221109_HESI-1F-Slice-PASEF-unenrich-HeLa-1000ng_1_1_4998	A6NKH3;P61513	A6NKH3;P61513	RL37A_HUMAN;RL37L_HUMAN	RPL37A;RPL37AP8	321653	314300	314300	321653	314300	314300		YTC(UniMod:4)SFC(UniMod:4)GK	YTCSFCGK	YTC(UniMod:4)SFC(UniMod:4)GK2	2	5.96247e-06	5.96247e-06	5.96247e-06	0.000255689	0.00057554	0.000668449	0.000576535	0	0	321653	314300	319818		90304.2	0.997044	6.95709	6.93584	6.97829	-12.9301	6.8011	-11.3366	Putative 60S ribosomal protein L37a-like protein	0	0	0.99708	90822.2	6.55533	0.766213	1	0	0.999993	0.694842	0.239887	159178;85631.2;76843.9;30612.8;26155.7;6408.15;13687.3;8260.2;8347.19;9031.21;	159178;85631.2;76843.9;30612.8;26155.7;6408.15;13687.3;8260.2;8347.19;9031.21;	0.998616;0.996803;0.994057;0.988593;0.996473;0.987275;0.982892;0.991012;0.966145;0.992631;	9804	0	0	0	0	0.999994	1	0.848854	0.851	0.854912	0.84329
Z:\HESI-source-performance\Slice-PASEF\HeLa-phospho\Raw-Data\Unenrich\20221109_HESI-1F-Slice-PASEF-unenrich-HeLa-1000ng_1_1_4999.d	20221109_HESI-1F-Slice-PASEF-unenrich-HeLa-1000ng_1_1_4999	A6NKH3;P61513	A6NKH3;P61513	RL37A_HUMAN;RL37L_HUMAN	RPL37A;RPL37AP8	321620	321865	321865	321620	321865	321865		YTC(UniMod:4)SFC(UniMod:4)GK	YTCSFCGK	YTC(UniMod:4)SFC(UniMod:4)GK2	2	9.45112e-06	9.45112e-06	5.96247e-06	0.000255885	0.000452386	0.000668449	0.000453104	0	0	321620	321865	321414		88585.5	0.996017	6.95604	6.93483	6.97724	-12.9301	6.7966	-11.3752	Putative 60S ribosomal protein L37a-like protein	0	0	0.99374	88642.2	6.27955	0.691749	1	0	0.999989	1.75716	0.191527	160178;86606.2;74835.6;26634.6;24693.6;4611.12;12185.3;8442.17;6858.17;8155.21;	160178;86606.2;74835.6;26634.6;24693.6;4611.12;12185.3;8442.17;6858.17;8155.21;	0.995817;0.997553;0.994667;0.991203;0.983213;0.977377;0.974333;0.986187;0.908267;0.989145;	9804	0	0	0	0	0.999991	1	0.848854	0.851	0.854954	0.843351
Z:\HESI-source-performance\Slice-PASEF\HeLa-phospho\Raw-Data\Unenrich\20221109_HESI-1F-Slice-PASEF-unenrich-HeLa-1000ng_1_1_5000.d	20221109_HESI-1F-Slice-PASEF-unenrich-HeLa-1000ng_1_1_5000	A6NKH3;P61513	A6NKH3;P61513	RL37A_HUMAN;RL37L_HUMAN	RPL37A;RPL37AP8	316555	321110	321111	316555	321110	321111		YTC(UniMod:4)SFC(UniMod:4)GK	YTCSFCGK	YTC(UniMod:4)SFC(UniMod:4)GK2	2	3.644e-05	3.644e-05	5.96247e-06	0.000258598	0.000478011	0.000668449	0.000478813	0	0	316555	321110	315866		83374.4	0.998456	6.95515	6.93395	6.97637	-12.9301	6.80379	-11.4419	Putative 60S ribosomal protein L37a-like protein	0	0	0.994567	83556.2	6.27873	0.386145	1	0	0.999957	1.93013	0.17872	155592;85568.2;75394.9;28521.7;24412.6;4733.09;12693.3;8507.21;6513.15;10080.2;	155592;85568.2;75394.9;28521.7;24412.6;4733.09;12693.3;8507.21;6513.15;10080.2;	0.997417;0.999647;0.99925;0.99454;0.99555;0.97224;0.987625;0.994269;0.987835;0.990082;	9804	0	0	0	0	0.999964	1	0.848854	0.851	0.854507	0.843459
Z:\HESI-source-performance\Slice-PASEF\HeLa-phospho\Raw-Data\Unenrich\20221109_HESI-1F-Slice-PASEF-unenrich-HeLa-1000ng_1_1_4998.d	20221109_HESI-1F-Slice-PASEF-unenrich-HeLa-1000ng_1_1_4998	Q92547	Q92547	TOPB1_HUMAN	TOPBP1	7554.25	7453.08	7453.08	7554.25	7453.08	7453.08	7453.08	YTDINMEDFK	YTDINMEDFK	YTDINMEDFK2	2	0.00179149	0.0261722	0.00213007	0.00302834	0.00344702	0.00109091	0.00345392	0	1	7554.25	7453.08	7583.94		2269.96	0.940527	13.4079	13.3867	13.4291	37.559	13.1821	39.3406	DNA topoisomerase 2-binding protein 1	0	0	0.965147	2261.07	3.01034	0.45142	0.939298	1.26684	0.969559	1.1237	0.205945	1814.06;2766.09;981.03;3788.12;1507.05;2974.1;1969.06;693.017;403.014;886.036;1096.03;3191.11;	1814.06;2766.09;981.03;3788.12;1507.05;2974.1;1969.06;693.017;403.014;886.036;1096.03;3191.11;	0.975514;0.974629;0.801606;0.993675;0.876879;0.88747;0.902707;0.956293;0.604439;0.694416;0.82406;0.903657;	18921	1.26684	0	0	0	0.973828	1	0.964167	0.962	0.964509	0.963349
Z:\HESI-source-performance\Slice-PASEF\HeLa-phospho\Raw-Data\Unenrich\20221109_HESI-1F-Slice-PASEF-unenrich-HeLa-1000ng_1_1_5000.d	20221109_HESI-1F-Slice-PASEF-unenrich-HeLa-1000ng_1_1_5000	Q92547	Q92547	TOPB1_HUMAN	TOPBP1	8056.27	8158.7	8158.7	8056.27	8158.7	8158.7	8158.7	YTDINMEDFK	YTDINMEDFK	YTDINMEDFK2	2	0.00690217	0.0889086	0.00213007	0.0434381	0.0490996	0.00109091	0.0491904	0	1	8056.27	8158.7	8025.45		2037.24	0.982563	13.406	13.3847	13.4272	37.559	13.1784	39.3018	DNA topoisomerase 2-binding protein 1	0	0	0.905356	2045.07	2.15344	0.560587	0.906594	1.0786	0.904856	1.19021	0.260941	1920.07;2745.09;693.025;3042.11;1201.04;3391.12;3045.1;702.021;408.011;1000.03;788.022;3656.1;	1920.07;2745.09;693.025;3042.11;1201.04;3391.12;3045.1;702.021;408.011;1000.03;788.022;3656.1;	0.985857;0.97061;0.965059;0.877482;0.99246;0.990373;0.858269;0.883608;0.68768;0.862404;0.75888;0.916088;	18921	1.0786	0	0	0	0.911091	1	0.9575	0.962	0.965477	0.956841
Z:\HESI-source-performance\Slice-PASEF\HeLa-phospho\Raw-Data\Unenrich\20221109_HESI-1F-Slice-PASEF-unenrich-HeLa-1000ng_1_1_4998.d	20221109_HESI-1F-Slice-PASEF-unenrich-HeLa-1000ng_1_1_4998	Q15007	Q15007	FL2D_HUMAN	WTAP	30174.1	29211.4	28027.9	30174.1	29211.4	28027.9	28027.9	YTDLNSNDVTGLR	YTDLNSNDVTGLR	YTDLNSNDVTGLR2	2	0.000354233	0.0032362	0.000575122	0.000255689	0.000234522	0.00021901	0.000234907	0	1	13247.5	13033	13261.8		9565.67	0.968966	11.3603	11.339	11.3815	24.5617	11.4943	23.5105	Pre-mRNA-splicing regulator WTAP	0	0	0.924871	9555.35	2.19975	0.495558	1	1.06408	0.996133	1.03787	0.384756	4816.18;5667.23;2764.11;923.035;2869.09;8647.26;9960.35;2362.09;1013.04;1213.04;1622.06;5176.17;	4816.18;5667.23;2764.11;923.035;2869.09;8647.26;9960.35;2362.09;1013.04;1213.04;1622.06;5176.17;	0.990538;0.953654;0.962774;0.960882;0.619756;0.906413;0.837189;0.944907;0.906973;0.952151;0.991327;0.907982;	16024	1.06408	0	0	0	0.996764	1	1.01396	1.025	1.02659	1.01496
Z:\HESI-source-performance\Slice-PASEF\HeLa-phospho\Raw-Data\Unenrich\20221109_HESI-1F-Slice-PASEF-unenrich-HeLa-1000ng_1_1_5000.d	20221109_HESI-1F-Slice-PASEF-unenrich-HeLa-1000ng_1_1_5000	Q15007	Q15007	FL2D_HUMAN	WTAP	30816.3	31803.5	32579.1	30816.3	31803.5	32579.1	32579.1	YTDLNSNDVTGLR	YTDLNSNDVTGLR	YTDLNSNDVTGLR2	2	0.000399582	0.00336248	0.000575122	0.000258598	0.000228363	0.00021901	0.000228728	0	1	14939.5	15072.5	14826.3		8241.36	0.974838	11.3581	11.3369	11.3793	24.5617	11.4893	23.5219	Pre-mRNA-splicing regulator WTAP	0	0	0.942923	8304.3	2.58368	0.53921	1	1.05626	0.996039	1.34657	0.282155	5645.2;5876.23;3418.11;1003.04;1795.06;7923.26;6626.25;1382.05;976.036;1342.04;2190.08;4377.15;	5645.2;5876.23;3418.11;1003.04;1795.06;7923.26;6626.25;1382.05;976.036;1342.04;2190.08;4377.15;	0.995787;0.974357;0.941068;0.92097;0.78359;0.835558;0.73242;0.93118;0.929164;0.895398;0.98963;0.843019;	16024	1.05626	0	0	0	0.996638	1	1.01354	1.025	1.02657	1.01469
Z:\HESI-source-performance\Slice-PASEF\HeLa-phospho\Raw-Data\Unenrich\20221109_HESI-1F-Slice-PASEF-unenrich-HeLa-1000ng_1_1_4998.d	20221109_HESI-1F-Slice-PASEF-unenrich-HeLa-1000ng_1_1_4998	L0R8F8	L0R8F8	MIDUO_HUMAN	MIEF1	16434.4	16185.3	16185.3	16434.4	16185.3	16185.3	16185.3	YTDRDFYFASIR	YTDRDFYFASIR	YTDRDFYFASIR3	3	0.000375599	0.00348008	0.000325771	0.00179533	0.002079	0.00124422	0.00208294	0	1	16434.4	16185.3	16469.5		4508.7	0.971224	14.575	14.5537	14.5962	45.6816	14.2445	48.1933	MIEF1 upstream open reading frame protein	0	0	0.955157	4499.09	3.95872	0.293536	1	2.11708	0.995843	0.873271	0.35657	54235.3;4059.09;3869.09;8506.19;2353.05;6756.16;1996.05;4008.09;33489.9;570.012;735.018;696.013;	54235.3;4059.09;3869.09;8506.19;2353.05;6756.16;1996.05;4008.09;33489.9;570.012;735.018;696.013;	0.835591;0.919215;0.968061;0.997482;0.994379;0.972295;0.936576;0.806041;0.943031;0.856181;0.889823;0.876233;	20574	2.11708	0	0	0	0.99652	1	0.819167	0.805	0.809483	0.814357
Z:\HESI-source-performance\Slice-PASEF\HeLa-phospho\Raw-Data\Unenrich\20221109_HESI-1F-Slice-PASEF-unenrich-HeLa-1000ng_1_1_4999.d	20221109_HESI-1F-Slice-PASEF-unenrich-HeLa-1000ng_1_1_4999	L0R8F8	L0R8F8	MIDUO_HUMAN	MIEF1	14776.3	14762.9	14762.9	14776.3	14762.9	14762.9	14762.9	YTDRDFYFASIR	YTDRDFYFASIR	YTDRDFYFASIR3	3	0.00343801	0.0411967	0.000325771	0.00405377	0.00505226	0.00124422	0.00409253	0	1	14776.3	14762.9	14742.2		3396.21	0.96495	14.5628	14.5416	14.5841	45.6816	14.2548	48.0614	MIEF1 upstream open reading frame protein	0	0	0.849209	3404.08	2.74893	0.324659	1	1.16841	0.953666	1.20638	0.375853	55718.5;4591.11;3764.09;6421.13;2212.05;4857.1;2480.05;6977.16;42136;739.016;729.013;686.017;	55718.5;4591.11;3764.09;6421.13;2212.05;4857.1;2480.05;6977.16;42136;739.016;729.013;686.017;	0.962948;0.974551;0.983417;0.94726;0.910552;0.956579;0.957706;0.816072;0.960183;0.928501;0.854129;0.97098;	20559	1.16841	0	0	0	0.958803	1	0.826458	0.805	0.809627	0.822039
Z:\HESI-source-performance\Slice-PASEF\HeLa-phospho\Raw-Data\Unenrich\20221109_HESI-1F-Slice-PASEF-unenrich-HeLa-1000ng_1_1_5000.d	20221109_HESI-1F-Slice-PASEF-unenrich-HeLa-1000ng_1_1_5000	L0R8F8	L0R8F8	MIDUO_HUMAN	MIEF1	12656.3	12723.3	12723.3	12656.3	12723.3	12723.3	12723.3	YTDRDFYFASIR	YTDRDFYFASIR	YTDRDFYFASIR3	3	0.000206108	0.001375	0.000325771	0.00129702	0.00107596	0.00124422	0.00107805	0	1	12656.3	12723.3	12515.5		2790.68	0.944561	14.5624	14.5412	14.5836	45.6816	14.2499	48.1038	MIEF1 upstream open reading frame protein	0	0	0.936081	2822.06	3.28092	0.305719	1	2.60324	0.998376	1.39626	0.327531	19259.4;3803.08;3698.09;5155.11;1910.04;4349.08;1454.03;4232.1;32996.6;368.009;1022.02;1129.03;	19259.4;3803.08;3698.09;5155.11;1910.04;4349.08;1454.03;4232.1;32996.6;368.009;1022.02;1129.03;	0.606032;0.999122;0.943454;0.905103;0.941142;0.866647;0.861366;0.925074;0.918036;0.740062;0.915265;0.935369;	20559	2.60324	0	0	0	0.998625	1	0.819479	0.805	0.809792	0.814526
Z:\HESI-source-performance\Slice-PASEF\HeLa-phospho\Raw-Data\Unenrich\20221109_HESI-1F-Slice-PASEF-unenrich-HeLa-1000ng_1_1_4998.d	20221109_HESI-1F-Slice-PASEF-unenrich-HeLa-1000ng_1_1_4998	Q96HC4	Q96HC4	PDLI5_HUMAN	PDLIM5	367803	359564	371205	367803	359564	371205	371205	YTEFYHVPTHSDASK	YTEFYHVPTHSDASK	YTEFYHVPTHSDASK3	3	0.000144697	0.000327367	6.9746e-06	0.000255689	0.000234522	0.00021901	0.000234907	0	1	40888	39973.1	40674.9		11206.5	0.986503	8.9305	8.90929	8.95171	1.53809	8.56174	4.56539	PDZ and LIM domain protein 5	0	0	0.929826	11265.2	3.35736	0.596188	1	0.481509	0.999607	1.52112	0.323699	11191.3;11549.3;18147.4;5786.14;1958.05;11776.3;15948.4;2749.06;3838.1;13659.4;3009.07;2071.06;	11191.3;11549.3;18147.4;5786.14;1958.05;11776.3;15948.4;2749.06;3838.1;13659.4;3009.07;2071.06;	0.982333;0.98725;0.988598;0.96859;0.930977;0.910071;0.920063;0.971359;0.90416;0.9688;0.889567;0.930667;	12592	0.481509	0	0	0	0.999673	1	0.857841	0.867	0.870437	0.854195
Z:\HESI-source-performance\Slice-PASEF\HeLa-phospho\Raw-Data\Unenrich\20221109_HESI-1F-Slice-PASEF-unenrich-HeLa-1000ng_1_1_4999.d	20221109_HESI-1F-Slice-PASEF-unenrich-HeLa-1000ng_1_1_4999	Q96HC4	Q96HC4	PDLI5_HUMAN	PDLIM5	362928	363566	363047	362928	363566	363047	363047	YTEFYHVPTHSDASK	YTEFYHVPTHSDASK	YTEFYHVPTHSDASK3	3	6.9746e-06	6.9746e-06	6.9746e-06	0.000255885	0.000224517	0.00021901	0.000224921	0	1	37826.9	37787.6	37734.6		10481.6	0.986214	8.92919	8.90798	8.95039	1.53809	8.55706	4.58909	PDZ and LIM domain protein 5	0	0	0.923483	10507.2	3.88342	0.889881	1	0.848619	0.999992	1.33496	0.357417	12272.3;9975.25;15579.4;4685.12;2236.05;14123.4;13024.3;2410.07;6240.16;7599.19;1954.05;2293.06;	12272.3;9975.25;15579.4;4685.12;2236.05;14123.4;13024.3;2410.07;6240.16;7599.19;1954.05;2293.06;	0.982477;0.993926;0.984219;0.972083;0.965045;0.922496;0.891049;0.92648;0.852953;0.919781;0.896671;0.971336;	12592	0.848619	0	0	0	0.999993	1	0.862292	0.867	0.87067	0.859689
Z:\HESI-source-performance\Slice-PASEF\HeLa-phospho\Raw-Data\Unenrich\20221109_HESI-1F-Slice-PASEF-unenrich-HeLa-1000ng_1_1_5000.d	20221109_HESI-1F-Slice-PASEF-unenrich-HeLa-1000ng_1_1_5000	Q96HC4	Q96HC4	PDLI5_HUMAN	PDLIM5	372128	376992	365595	372128	376992	365595	365595	YTEFYHVPTHSDASK	YTEFYHVPTHSDASK	YTEFYHVPTHSDASK3	3	8.15894e-05	0.000336244	6.9746e-06	0.000258598	0.000228363	0.00021901	0.000228728	0	1	40351	40932.2	40263.7		9470.72	0.98091	8.92852	8.90732	8.94975	1.53809	8.55448	4.51895	PDZ and LIM domain protein 5	0	0	0.910727	9491.25	3.41501	0.718465	1	0.768661	0.999602	1.44408	0.259579	12728.3;9981.28;17641.4;4248.12;2788.06;15775.4;12804.3;2734.07;4141.1;5819.13;1962.05;2265.06;	12728.3;9981.28;17641.4;4248.12;2788.06;15775.4;12804.3;2734.07;4141.1;5819.13;1962.05;2265.06;	0.978823;0.98811;0.978343;0.989906;0.936752;0.997024;0.918817;0.960718;0.977179;0.827764;0.835009;0.927977;	12592	0.768661	0	0	0	0.999664	1	0.861771	0.867	0.870797	0.858616
Z:\HESI-source-performance\Slice-PASEF\HeLa-phospho\Raw-Data\Unenrich\20221109_HESI-1F-Slice-PASEF-unenrich-HeLa-1000ng_1_1_4998.d	20221109_HESI-1F-Slice-PASEF-unenrich-HeLa-1000ng_1_1_4998	Q96HC4	Q96HC4	PDLI5_HUMAN	PDLIM5	367803	359564	371205	367803	359564	371205	371205	YTEFYHVPTHSDASK	YTEFYHVPTHSDASK	YTEFYHVPTHSDASK4	4	0.000144697	0.000533681	3.66636e-05	0.000255689	0.000234522	0.00021901	0.000234907	0	1	24686.5	24161	24585.2		14464.7	0.975077	8.90929	8.88806	8.9305	1.53809	8.56174	4.39546	PDZ and LIM domain protein 5	0	0	0.987802	14524.2	2.79948	0.39916	1	0	0.99936	2.32174	0.309399	15162.3;6946.16;12587.3;2578.06;3474.09;5243.12;417.01;1977.04;2139.05;2001.04;4146.11;7407.12;	15162.3;6946.16;12587.3;2578.06;3474.09;5243.12;417.01;1977.04;2139.05;2001.04;4146.11;7407.12;	0.974073;0.970864;0.907806;0.992331;0.958456;0.975287;0.897053;0.971522;0.874081;0.980439;0.964421;0.926245;	12566	0	0	0	0	0.999466	1	0.816042	0.812	0.818278	0.811386
Z:\HESI-source-performance\Slice-PASEF\HeLa-phospho\Raw-Data\Unenrich\20221109_HESI-1F-Slice-PASEF-unenrich-HeLa-1000ng_1_1_4999.d	20221109_HESI-1F-Slice-PASEF-unenrich-HeLa-1000ng_1_1_4999	Q96HC4	Q96HC4	PDLI5_HUMAN	PDLIM5	362928	363566	363047	362928	363566	363047	363047	YTEFYHVPTHSDASK	YTEFYHVPTHSDASK	YTEFYHVPTHSDASK4	4	3.66636e-05	0.000195888	3.66636e-05	0.000255885	0.000224517	0.00021901	0.000224921	0	1	23710.5	23685.9	23652.7		14039	0.987546	8.90798	8.88678	8.92919	1.53809	8.55706	4.42038	PDZ and LIM domain protein 5	0	0	0.891211	14073.3	3.07469	0.370624	1	0	0.999769	1.93616	0.34555	14546.3;7094.15;8967.2;2070.04;4178.09;5382.11;1292.03;2398.05;3029.06;1237.03;2518.06;7690.16;	14546.3;7094.15;8967.2;2070.04;4178.09;5382.11;1292.03;2398.05;3029.06;1237.03;2518.06;7690.16;	0.992221;0.985902;0.947174;0.960332;0.971327;0.992786;0.925284;0.953842;0.957434;0.959785;0.85742;0.970255;	12566	0	0	0	0	0.999804	1	0.816562	0.812	0.818458	0.811957
Z:\HESI-source-performance\Slice-PASEF\HeLa-phospho\Raw-Data\Unenrich\20221109_HESI-1F-Slice-PASEF-unenrich-HeLa-1000ng_1_1_5000.d	20221109_HESI-1F-Slice-PASEF-unenrich-HeLa-1000ng_1_1_5000	Q96HC4	Q96HC4	PDLI5_HUMAN	PDLIM5	372128	376992	365595	372128	376992	365595	365595	YTEFYHVPTHSDASK	YTEFYHVPTHSDASK	YTEFYHVPTHSDASK4	4	0.000177462	0.00108507	3.66636e-05	0.000258598	0.000228363	0.00021901	0.000228728	0	1	23949.5	24096.2	23702.7		14688.3	0.992996	8.91792	8.8967	8.93913	1.53809	8.55448	4.43646	PDZ and LIM domain protein 5	0	0	0.879237	14841.3	2.37009	0.282477	1	0	0.998718	2.00887	0.356138	15393.3;5926.14;12144.2;2630.06;3322.08;4819.09;442.008;2044.04;3126.07;1340.03;5408.13;6524.13;	15393.3;5926.14;12144.2;2630.06;3322.08;4819.09;442.008;2044.04;3126.07;1340.03;5408.13;6524.13;	0.997739;0.985678;0.906266;0.981722;0.856405;0.839435;0.748575;0.957333;0.940248;0.941131;0.933914;0.977707;	12581	0	0	0	0	0.998915	1	0.816354	0.812	0.818776	0.811787
Z:\HESI-source-performance\Slice-PASEF\HeLa-phospho\Raw-Data\Unenrich\20221109_HESI-1F-Slice-PASEF-unenrich-HeLa-1000ng_1_1_4998.d	20221109_HESI-1F-Slice-PASEF-unenrich-HeLa-1000ng_1_1_4998	Q9Y5B9	Q9Y5B9	SP16H_HUMAN	SUPT16H	209328	205765	210247	209328	205765	210247	210247	YTEGVQSLNWTK	YTEGVQSLNWTK	YTEGVQSLNWTK2	2	6.4593e-07	6.4593e-07	2.52701e-07	0.000255689	0.000234522	0.00021901	0.000234907	0	1	97210.6	95696.3	97376.4		59553	0.997877	12.9624	12.9411	12.9836	35.0667	12.8324	36.0257	FACT complex subunit SPT16	0	0	0.981877	59451.5	5.95049	0.437384	1	3.5748	0.999999	2.122	0.174119	45088.7;28845;23276.9;18392.6;13100.5;10605.4;8921.29;6764.22;13364.5;13794.5;8365.29;10239.3;	45088.7;28845;23276.9;18392.6;13100.5;10605.4;8921.29;6764.22;13364.5;13794.5;8365.29;10239.3;	0.997935;0.999279;0.996028;0.992923;0.994968;0.999297;0.98928;0.985209;0.988407;0.988684;0.985067;0.986591;	18289	3.5748	0	0	0	0.999999	1	0.998542	1	1.00213	0.997725
Z:\HESI-source-performance\Slice-PASEF\HeLa-phospho\Raw-Data\Unenrich\20221109_HESI-1F-Slice-PASEF-unenrich-HeLa-1000ng_1_1_4999.d	20221109_HESI-1F-Slice-PASEF-unenrich-HeLa-1000ng_1_1_4999	Q9Y5B9	Q9Y5B9	SP16H_HUMAN	SUPT16H	213459	212585	210035	213459	212585	210035	210035	YTEGVQSLNWTK	YTEGVQSLNWTK	YTEGVQSLNWTK2	2	2.52701e-07	2.52701e-07	2.52701e-07	0.000255885	0.000224517	0.00021901	0.000224921	0	1	97485.6	97087.8	96951.7		53807.3	0.996333	12.9606	12.9394	12.9818	35.0667	12.8378	36.0031	FACT complex subunit SPT16	0	0	0.99572	54103.5	5.95905	0.482322	1	3.64024	1	1.05961	0.269246	46790.8;28608;22086.9;16528.5;12683.4;8743.29;8685.29;6232.22;13331.4;16151.5;8254.24;11361.4;	46790.8;28608;22086.9;16528.5;12683.4;8743.29;8685.29;6232.22;13331.4;16151.5;8254.24;11361.4;	0.996136;0.995458;0.997883;0.996751;0.978647;0.996818;0.983626;0.984145;0.99592;0.997642;0.992927;0.993552;	18289	3.64024	0	0	0	1	1	0.997396	1	1.00241	0.996544
Z:\HESI-source-performance\Slice-PASEF\HeLa-phospho\Raw-Data\Unenrich\20221109_HESI-1F-Slice-PASEF-unenrich-HeLa-1000ng_1_1_5000.d	20221109_HESI-1F-Slice-PASEF-unenrich-HeLa-1000ng_1_1_5000	Q9Y5B9	Q9Y5B9	SP16H_HUMAN	SUPT16H	207297	209648	207667	207297	209648	207667	207667	YTEGVQSLNWTK	YTEGVQSLNWTK	YTEGVQSLNWTK2	2	1.86476e-06	1.86476e-06	2.52701e-07	0.000258598	0.000228363	0.00021901	0.000228728	0	1	91263.3	93180.1	91658.3		50072.3	0.997121	12.971	12.9498	12.9922	35.0667	12.8387	36.1108	FACT complex subunit SPT16	0	0	0.988677	49856.5	5.90827	0.45121	1	3.66479	0.999998	1.5391	0.356942	40977.6;27165.9;23119.9;16123.6;13304.4;9590.36;8484.29;5518.19;13219.4;13167.4;8636.29;9293.34;	40977.6;27165.9;23119.9;16123.6;13304.4;9590.36;8484.29;5518.19;13219.4;13167.4;8636.29;9293.34;	0.998042;0.998126;0.994309;0.994742;0.992543;0.987836;0.994655;0.997249;0.991449;0.981306;0.962808;0.986616;	18304	3.66479	0	0	0	0.999998	1	0.998542	1	1.00209	0.9979
Z:\HESI-source-performance\Slice-PASEF\HeLa-phospho\Raw-Data\Unenrich\20221109_HESI-1F-Slice-PASEF-unenrich-HeLa-1000ng_1_1_4998.d	20221109_HESI-1F-Slice-PASEF-unenrich-HeLa-1000ng_1_1_4998	Q96A65	Q96A65	EXOC4_HUMAN	EXOC4	41186.2	39987.5	33056.4	41186.2	39987.5	33056.4	33056.4	YTELEYIHALTLLHR	YTELEYIHALTLLHR	YTELEYIHALTLLHR3	3	0.00195465	0.0316974	0.00229482	0.000255689	0.000234522	0.00021901	0.000234907	0	1	10341.3	10151.1	10329.3		1485.32	0.951426	17.7792	17.758	17.8004	73.1662	17.8319	72.785	Exocyst complex component 4	0	0	0.868934	1487.04	2.05581	0.67244	1	0.0818662	0.963369	1.00323	0.220963	4251.11;1235.03;3407.1;2683.07;233.006;424.014;1685.04;1809.05;893.021;123.003;968.023;384.01;	4251.11;1235.03;3407.1;2683.07;233.006;424.014;1685.04;1809.05;893.021;123.003;968.023;384.01;	0.970568;0.682384;0.948591;0.924696;0.485725;0.954688;0.942071;0.90345;0.948643;0.76172;0.840361;0.774189;	25101	0.0818662	0	0	0	0.968303	1	0.891146	0.87	0.875316	0.889048
Z:\HESI-source-performance\Slice-PASEF\HeLa-phospho\Raw-Data\Unenrich\20221109_HESI-1F-Slice-PASEF-unenrich-HeLa-1000ng_1_1_4999.d	20221109_HESI-1F-Slice-PASEF-unenrich-HeLa-1000ng_1_1_4999	Q96A65	Q96A65	EXOC4_HUMAN	EXOC4	28158.6	28142	31228	28158.6	28142	31228	31228	YTELEYIHALTLLHR	YTELEYIHALTLLHR	YTELEYIHALTLLHR3	3	0.00470367	0.0575553	0.00229482	0.000255885	0.000224517	0.00021901	0.000224921	0	1	8829.22	8795.89	8783.56		1108.26	0.97748	17.7877	17.7665	17.8089	73.1662	17.8333	72.8793	Exocyst complex component 4	0	0	0.878603	1114.02	2.29772	0.715923	1	0.641082	0.936437	1.36683	0.313642	4153.09;1191.03;2706.07;1970.05;2012.05;946.026;959.019;2743.07;326.009;189.005;459.012;1231.03;	4153.09;1191.03;2706.07;1970.05;2012.05;946.026;959.019;2743.07;326.009;189.005;459.012;1231.03;	0.992197;0.581499;0.982246;0.939909;0.84594;0.733388;0.811531;0.875109;0.962174;0.707055;0.751913;0.901959;	25116	0.641082	0	0	0	0.942445	1	0.89375	0.87	0.875557	0.892157
Z:\HESI-source-performance\Slice-PASEF\HeLa-phospho\Raw-Data\Unenrich\20221109_HESI-1F-Slice-PASEF-unenrich-HeLa-1000ng_1_1_4998.d	20221109_HESI-1F-Slice-PASEF-unenrich-HeLa-1000ng_1_1_4998	Q96A65	Q96A65	EXOC4_HUMAN	EXOC4	41186.2	39987.5	33056.4	41186.2	39987.5	33056.4	33056.4	YTELEYIHALTLLHR	YTELEYIHALTLLHR	YTELEYIHALTLLHR4	4	0.000477826	0.00592192	0.000736532	0.000255689	0.000234522	0.00021901	0.000234907	0	1	4705.09	4615.61	4696.65		3836.19	0.949303	17.7898	17.7686	17.811	73.1662	17.8319	72.8689	Exocyst complex component 4	0	0	0.910446	3843.08	3.0686	0.607542	1	0.291961	0.992946	1.68589	0.403696	831.016;1513.03;1613.03;1579.03;1077.02;1551.03;3152.06;835.016;1720.04;2356.04;1233.02;368.007;	831.016;1513.03;1613.03;1579.03;1077.02;1551.03;3152.06;835.016;1720.04;2356.04;1233.02;368.007;	0.834495;0.955195;0.982846;0.909391;0.907976;0.923661;0.949103;0.777302;0.909542;0.992162;0.856008;0.719187;	25121	0.291961	0	0	0	0.994078	1	0.782604	0.785	0.790099	0.779067
Z:\HESI-source-performance\Slice-PASEF\HeLa-phospho\Raw-Data\Unenrich\20221109_HESI-1F-Slice-PASEF-unenrich-HeLa-1000ng_1_1_4999.d	20221109_HESI-1F-Slice-PASEF-unenrich-HeLa-1000ng_1_1_4999	Q96A65	Q96A65	EXOC4_HUMAN	EXOC4	28158.6	28142	31228	28158.6	28142	31228	31228	YTELEYIHALTLLHR	YTELEYIHALTLLHR	YTELEYIHALTLLHR4	4	0.0028614	0.0310473	0.000736532	0.000255885	0.000224517	0.00021901	0.000224921	0	1	4019.08	4004.77	3999.15		2690.65	0.876724	17.7983	17.7771	17.8195	73.1662	17.8333	72.9611	Exocyst complex component 4	0	0	0.705997	2704.05	2.09747	0.597243	1	0.472883	0.964678	2.60045	0.3907	736.015;1300.02;1020.02;1699.04;579.013;987.021;2395.04;581.011;1280.03;2173.04;1013.02;547.011;	736.015;1300.02;1020.02;1699.04;579.013;987.021;2395.04;581.011;1280.03;2173.04;1013.02;547.011;	0.939613;0.875356;0.837729;0.901183;0.941137;0.77464;0.931441;0.869564;0.800194;0.980089;0.738874;0.927871;	25136	0.472883	0	0	0	0.968953	1	0.777386	0.785	0.790333	0.774591
Z:\HESI-source-performance\Slice-PASEF\HeLa-phospho\Raw-Data\Unenrich\20221109_HESI-1F-Slice-PASEF-unenrich-HeLa-1000ng_1_1_5000.d	20221109_HESI-1F-Slice-PASEF-unenrich-HeLa-1000ng_1_1_5000	Q96A65	Q96A65	EXOC4_HUMAN	EXOC4	28898.6	29667.5	32137.6	28898.6	29667.5	32137.6	32137.6	YTELEYIHALTLLHR	YTELEYIHALTLLHR	YTELEYIHALTLLHR4	4	0.000857135	0.00767371	0.000736532	0.000258598	0.000228363	0.00021901	0.000228728	0	1	3945.07	4040.68	3974.69		2938.96	0.954478	17.7986	17.7774	17.8198	73.1662	17.8251	72.9543	Exocyst complex component 4	0	0	0.660735	2917.06	3.20084	0.822951	0.928296	0	0.991006	1.93892	0.143152	1108.02;1184.02;1104.02;1657.03;1025.02;2087.04;2014.05;534.01;1126.02;1397.03;863.017;447.007;	1108.02;1184.02;1104.02;1657.03;1025.02;2087.04;2014.05;534.01;1126.02;1397.03;863.017;447.007;	0.888334;0.89023;0.971979;0.988726;0.75696;0.98951;0.966096;0.648134;0.901554;0.885017;0.645782;0.665229;	25136	0	0	0	0	0.992326	1	0.777812	0.785	0.790166	0.774833
Z:\HESI-source-performance\Slice-PASEF\HeLa-phospho\Raw-Data\Unenrich\20221109_HESI-1F-Slice-PASEF-unenrich-HeLa-1000ng_1_1_4998.d	20221109_HESI-1F-Slice-PASEF-unenrich-HeLa-1000ng_1_1_4998	Q5T8P6	Q5T8P6	RBM26_HUMAN	RBM26	68285	66699.9	67536.5	68285	66699.9	67536.5	67536.5	YTELQLEAAK	YTELQLEAAK	YTELQLEAAK2	2	0.000144697	0.0013974	4.43046e-05	0.000255689	0.000234522	0.00021901	0.000234907	0	1	13311.4	13050.6	13279.7		5572.87	0.956203	10.9996	10.9784	11.0208	20.8009	10.9874	20.9422	RNA-binding protein 26	0	0	0.529266	5586.16	3.32444	0.525854	0.996346	0.63464	0.998326	1.08168	0.182443	6670.19;5019.15;4506.12;3786.11;1762.05;2077.06;5659.16;2134.07;3127.09;2574.08;1517.04;4854.12;	6670.19;5019.15;4506.12;3786.11;1762.05;2077.06;5659.16;2134.07;3127.09;2574.08;1517.04;4854.12;	0.992981;0.925385;0.972661;0.977471;0.924662;0.765454;0.912497;0.757376;0.950829;0.84534;0.860811;0.872689;	15518	0.63464	0	0	0	0.998603	1	0.921562	0.911	0.914486	0.92001
Z:\HESI-source-performance\Slice-PASEF\HeLa-phospho\Raw-Data\Unenrich\20221109_HESI-1F-Slice-PASEF-unenrich-HeLa-1000ng_1_1_4999.d	20221109_HESI-1F-Slice-PASEF-unenrich-HeLa-1000ng_1_1_4999	Q5T8P6	Q5T8P6	RBM26_HUMAN	RBM26	70339.1	70408.4	71932	70339.1	70408.4	71932	71932	YTELQLEAAK	YTELQLEAAK	YTELQLEAAK2	2	0.000545053	0.00477949	4.43046e-05	0.000255885	0.000224517	0.00021901	0.000224921	0	1	12443.4	12460.4	12442.9		4866.93	0.949117	10.9768	10.9556	10.998	20.8009	10.9882	20.748	RNA-binding protein 26	0	0	0.683652	4867.12	2.31399	0.538459	0.989417	1.38936	0.994395	0.932468	0.221599	6755.16;3280.1;5156.17;4007.12;884.028;4424.12;5244.16;2804.07;3200.1;2558.07;2983.1;4853.15;	6755.16;3280.1;5156.17;4007.12;884.028;4424.12;5244.16;2804.07;3200.1;2558.07;2983.1;4853.15;	0.916632;0.94682;0.965492;0.929927;0.788262;0.791089;0.94893;0.725933;0.959613;0.892243;0.747051;0.691555;	15488	1.38936	0	0	0	0.995221	1	0.92	0.911	0.9142	0.917485
Z:\HESI-source-performance\Slice-PASEF\HeLa-phospho\Raw-Data\Unenrich\20221109_HESI-1F-Slice-PASEF-unenrich-HeLa-1000ng_1_1_5000.d	20221109_HESI-1F-Slice-PASEF-unenrich-HeLa-1000ng_1_1_5000	Q5T8P6	Q5T8P6	RBM26_HUMAN	RBM26	67577	68470.9	66220.5	67577	68470.9	66220.5	66220.5	YTELQLEAAK	YTELQLEAAK	YTELQLEAAK2	2	4.43046e-05	0.000197358	4.43046e-05	0.000258598	0.000228363	0.00021901	0.000228728	0	1	12672.4	12808.4	12599.3		3978.02	0.982341	11.0187	10.9975	11.0399	20.8009	10.9908	21.0408	RNA-binding protein 26	0	0	0.882263	4001.1	3.81879	0.589294	1	1.61935	0.999767	1.13281	0.141485	5291.13;5190.17;4447.11;3035.08;1251.04;1083.03;4551.13;6591.2;2876.09;2328.07;968.023;6031.17;	5291.13;5190.17;4447.11;3035.08;1251.04;1083.03;4551.13;6591.2;2876.09;2328.07;968.023;6031.17;	0.904272;0.990807;0.969585;0.986555;0.91731;0.710653;0.985378;0.958112;0.899724;0.97713;0.804811;0.871143;	15548	1.61935	0	0	0	0.999803	1	0.920937	0.911	0.91453	0.919559
Z:\HESI-source-performance\Slice-PASEF\HeLa-phospho\Raw-Data\Unenrich\20221109_HESI-1F-Slice-PASEF-unenrich-HeLa-1000ng_1_1_4998.d	20221109_HESI-1F-Slice-PASEF-unenrich-HeLa-1000ng_1_1_4998	Q9UKD2	Q9UKD2	MRT4_HUMAN	MRTO4	230191	226105	221335	230191	226105	221335	221335	YTEMDYAR	YTEMDYAR	YTEMDYAR2	2	0.00010791	0.000105499	6.16595e-06	0.000255689	0.000234522	0.00021901	0.000234907	0	1	84881.6	83526.1	84992.6		19614.1	0.997444	7.99683	7.97561	8.01802	-4.49925	7.7935	-2.79215	mRNA turnover protein 4 homolog	0	0	0.992088	19588.5	4.86289	0.49474	1	1.24583	0.999873	0.93645	0.180806	43165.3;20676.6;2438.06;21039.7;5942.14;14572.4;2803.08;3686.11;2397.06;1363.03;797.023;458.014;	43165.3;20676.6;2438.06;21039.7;5942.14;14572.4;2803.08;3686.11;2397.06;1363.03;797.023;458.014;	0.996937;0.996491;0.955007;0.999422;0.913743;0.943437;0.970604;0.907519;0.974418;0.916196;0.900942;0.725648;	11274	1.24583	0	0	0	0.999892	1	0.8775	0.88	0.884222	0.872884
Z:\HESI-source-performance\Slice-PASEF\HeLa-phospho\Raw-Data\Unenrich\20221109_HESI-1F-Slice-PASEF-unenrich-HeLa-1000ng_1_1_4999.d	20221109_HESI-1F-Slice-PASEF-unenrich-HeLa-1000ng_1_1_4999	Q9UKD2	Q9UKD2	MRT4_HUMAN	MRTO4	222028	222304	223979	222028	222304	223979	223979	YTEMDYAR	YTEMDYAR	YTEMDYAR2	2	6.16595e-06	6.16595e-06	6.16595e-06	0.000255885	0.000224517	0.00021901	0.000224921	0	1	84623.4	84249.5	84131.3		17999.2	0.995998	7.99557	7.97432	8.01678	-4.49925	7.79816	-2.83353	mRNA turnover protein 4 homolog	0	0	0.993657	18104.5	4.53584	0.34979	1	1.72099	0.999993	1.77029	0.127907	41510.2;20935.6;2286.06;22177.6;8044.2;11067.3;3068.07;2816.07;2135.06;1883.06;2113.05;535.012;	41510.2;20935.6;2286.06;22177.6;8044.2;11067.3;3068.07;2816.07;2135.06;1883.06;2113.05;535.012;	0.995234;0.996711;0.887411;0.996755;0.977274;0.998995;0.99345;0.97872;0.921471;0.848027;0.971442;0.968621;	11274	1.72099	0	0	0	0.999994	1	0.877604	0.88	0.884146	0.873
Z:\HESI-source-performance\Slice-PASEF\HeLa-phospho\Raw-Data\Unenrich\20221109_HESI-1F-Slice-PASEF-unenrich-HeLa-1000ng_1_1_5000.d	20221109_HESI-1F-Slice-PASEF-unenrich-HeLa-1000ng_1_1_5000	Q9UKD2	Q9UKD2	MRT4_HUMAN	MRTO4	218118	219224	222315	218118	219224	222315	222315	YTEMDYAR	YTEMDYAR	YTEMDYAR2	2	3.78009e-05	3.78009e-05	6.16595e-06	0.000258598	0.000228363	0.00021901	0.000228728	0	1	82845.4	83565.6	82200.8		17076.5	0.995581	7.99492	7.9737	8.01614	-4.49925	7.79294	-2.82814	mRNA turnover protein 4 homolog	0	0	0.972791	17210.4	4.71942	0.394071	1	1.36688	0.999955	2.29436	0.125226	40672.2;22092.7;423.012;20080.6;7435.17;11870.3;2402.06;3623.1;2910.07;1735.04;1150.04;327.008;	40672.2;22092.7;423.012;20080.6;7435.17;11870.3;2402.06;3623.1;2910.07;1735.04;1150.04;327.008;	0.996078;0.996679;0.491836;0.993369;0.986422;0.961464;0.888074;0.957046;0.920697;0.823095;0.843365;0.853841;	11274	1.36688	0	0	0	0.999962	1	0.8775	0.88	0.883747	0.873598
Z:\HESI-source-performance\Slice-PASEF\HeLa-phospho\Raw-Data\Unenrich\20221109_HESI-1F-Slice-PASEF-unenrich-HeLa-1000ng_1_1_4998.d	20221109_HESI-1F-Slice-PASEF-unenrich-HeLa-1000ng_1_1_4998	Q16718	Q16718	NDUA5_HUMAN	NDUFA5	93491.6	92078.8	97275.2	93491.6	92078.8	97275.2	97275.2	YTEQITNEK	YTEQITNEK	YTEQITNEK2	2	5.77868e-05	3.94533e-05	1.38988e-05	0.000255689	0.000234522	0.00021901	0.000234907	0	1	44331.2	43524.9	44289.1		14044	0.991621	6.00236	5.98113	6.02356	-19.6652	5.99043	-19.322	NADH dehydrogenase [ubiquinone] 1 alpha subcomplex subunit 5	0	0	0.959397	14057.4	4.52879	0.682023	0.792612	1.25034	0.999953	2.00117	0.0592219	17893.4;10300.3;7742.21;13016.3;13421.4;1233.04;2872.07;2772.09;2333.05;3145.09;1923.05;1066.03;	17893.4;10300.3;7742.21;13016.3;13421.4;1233.04;2872.07;2772.09;2333.05;3145.09;1923.05;1066.03;	0.996474;0.95119;0.94916;0.979297;0.997105;0.840509;0.938771;0.897719;0.935734;0.913136;0.923415;0.721548;	8453	1.25034	0	0	0	0.999942	1	0.883646	0.883	0.886575	0.880209
Z:\HESI-source-performance\Slice-PASEF\HeLa-phospho\Raw-Data\Unenrich\20221109_HESI-1F-Slice-PASEF-unenrich-HeLa-1000ng_1_1_4999.d	20221109_HESI-1F-Slice-PASEF-unenrich-HeLa-1000ng_1_1_4999	Q16718	Q16718	NDUA5_HUMAN	NDUFA5	96928.6	96393.4	98571.1	96928.6	96393.4	98571.1	98571.1	YTEQITNEK	YTEQITNEK	YTEQITNEK2	2	1.38988e-05	1.38988e-05	1.38988e-05	0.000255885	0.000224517	0.00021901	0.000224921	0	1	43796.1	43872.9	43811.4		13331.9	0.993334	6.00137	5.98015	6.02259	-19.6652	5.99588	-19.4965	NADH dehydrogenase [ubiquinone] 1 alpha subcomplex subunit 5	0	0	0.991404	13327.3	5.03356	0.690272	1	1.53276	0.999984	1.97201	0.129797	17616.4;10397.3;8772.22;11777.3;14402.3;720.017;3142.08;3682.1;1981.06;3749.1;2043.05;814.024;	17616.4;10397.3;8772.22;11777.3;14402.3;720.017;3142.08;3682.1;1981.06;3749.1;2043.05;814.024;	0.996588;0.975608;0.971116;0.989945;0.992124;0.924222;0.959567;0.922762;0.948705;0.980103;0.726491;0.72391;	8453	1.53276	0	0	0	0.999986	1	0.883854	0.883	0.886565	0.880377
Z:\HESI-source-performance\Slice-PASEF\HeLa-phospho\Raw-Data\Unenrich\20221109_HESI-1F-Slice-PASEF-unenrich-HeLa-1000ng_1_1_5000.d	20221109_HESI-1F-Slice-PASEF-unenrich-HeLa-1000ng_1_1_5000	Q16718	Q16718	NDUA5_HUMAN	NDUFA5	98100.6	99131.7	91759.5	98100.6	99131.7	91759.5	91759.5	YTEQITNEK	YTEQITNEK	YTEQITNEK2	2	8.15894e-05	0.000319751	1.38988e-05	0.000258598	0.000228363	0.00021901	0.000228728	0	1	39301	40168.5	39512.4		14416.5	0.978202	6.01106	5.98986	6.03226	-19.6652	5.9933	-19.4441	NADH dehydrogenase [ubiquinone] 1 alpha subcomplex subunit 5	0	0	0.93452	14339.4	4.43234	0.740211	0.320717	1.18246	0.999622	1.68553	0.168512	16640.4;8314.26;7769.17;9606.26;13054.3;674.016;1962.05;2636.06;1512.04;3539.09;1575.05;348.009;	16640.4;8314.26;7769.17;9606.26;13054.3;674.016;1962.05;2636.06;1512.04;3539.09;1575.05;348.009;	0.961269;0.950604;0.969756;0.99149;0.990006;0.865268;0.943795;0.877201;0.98431;0.951509;0.935418;0.49554;	8468	1.18246	0	0	0	0.99968	1	0.8825	0.883	0.886408	0.878743
Z:\HESI-source-performance\Slice-PASEF\HeLa-phospho\Raw-Data\Unenrich\20221109_HESI-1F-Slice-PASEF-unenrich-HeLa-1000ng_1_1_4998.d	20221109_HESI-1F-Slice-PASEF-unenrich-HeLa-1000ng_1_1_4998	Q02078;Q06413;Q14814	Q02078;Q06413;Q14814	MEF2A_HUMAN;MEF2C_HUMAN;MEF2D_HUMAN	MEF2A;MEF2C;MEF2D	14008.5	13688.8	15703	14008.5	13688.8	15703		YTEYNEPHESR	YTEYNEPHESR	YTEYNEPHESR2	2	0.00770543	0.126641	0.00345989	0.00109111	0.000449843	0.00021901	0.000450552	0	0	2552.09	2476.41	2519.89		1925.47	0.891177	4.87761	4.8564	4.89886	-30.8028	4.75008	-29.8304	Myocyte-specific enhancer factor 2A	0	0	0.784008	1950.07	1.60015	0.218982	0.984036	0.636023	0.868116	1.57777	0.3458	1805.06;850.027;437.016;310.01;588.017;62.0014;40.0014;141.004;721.023;363.009;1042.03;589.017;	1805.06;850.027;437.016;310.01;588.017;62.0014;40.0014;141.004;721.023;363.009;1042.03;589.017;	0.91501;0.913424;0.758295;0.93973;0.876962;0.256772;0.627449;0.481431;0.842946;0.539913;0.832765;0.866316;	6859	0.636023	0	0	0	0	1	0.977045	0.965	0.968377	0.975997
Z:\HESI-source-performance\Slice-PASEF\HeLa-phospho\Raw-Data\Unenrich\20221109_HESI-1F-Slice-PASEF-unenrich-HeLa-1000ng_1_1_4999.d	20221109_HESI-1F-Slice-PASEF-unenrich-HeLa-1000ng_1_1_4999	Q02078;Q06413;Q14814	Q02078;Q06413;Q14814	MEF2A_HUMAN;MEF2C_HUMAN;MEF2D_HUMAN	MEF2A;MEF2C;MEF2D	13243.5	13288.3	11951.5	13243.5	13288.3	11951.5		YTEYNEPHESR	YTEYNEPHESR	YTEYNEPHESR2	2	0.00345989	0.0419355	0.00345989	0.000545256	0.000224517	0.00021901	0.000224921	0	0	1474.05	1477.69	1475.62		2135.34	0.909178	4.86607	4.84486	4.88728	-30.8028	4.75537	-30.0916	Myocyte-specific enhancer factor 2A	0	0	0.72913	2133.06	1.48713	0.634336	1	1.21173	0.952874	1.64499	0.298465	904.029;844.026;295.009;275.008;503.017;85.0021;128.004;272.009;614.018;306.011;654.02;262.01;	904.029;844.026;295.009;275.008;503.017;85.0021;128.004;272.009;614.018;306.011;654.02;262.01;	0.970145;0.712079;0.841928;0.780906;0.661792;0.651087;0.543691;0.728123;0.88064;0.780226;0.949005;0.621622;	6844	1.21173	0	0	0	0.958064	1	0.969792	0.965	0.968281	0.967493
Z:\HESI-source-performance\Slice-PASEF\HeLa-phospho\Raw-Data\Unenrich\20221109_HESI-1F-Slice-PASEF-unenrich-HeLa-1000ng_1_1_5000.d	20221109_HESI-1F-Slice-PASEF-unenrich-HeLa-1000ng_1_1_5000	Q02078;Q06413;Q14814	Q02078;Q06413;Q14814	MEF2A_HUMAN;MEF2C_HUMAN;MEF2D_HUMAN	MEF2A;MEF2C;MEF2D	14290.5	14597.5	14153.2	14290.5	14597.5	14153.2		YTEYNEPHESR	YTEYNEPHESR	YTEYNEPHESR2	2	0.00515136	0.0713172	0.00345989	0.00117454	0.000228363	0.00021901	0.000228728	0	0	1848.06	1886.45	1855.64		2367.76	0.932875	4.86508	4.84383	4.8863	-30.8028	4.7586	-30.0964	Myocyte-specific enhancer factor 2A	0	0	0.693338	2358.09	1.80556	0.208291	1	1.59098	0.922217	1.11688	0.330952	1167.04;687.023;560.018;121.004;280.009;158.004;190.006;162.004;352.01;176.006;786.029;0;	1167.04;687.023;560.018;121.004;280.009;158.004;190.006;162.004;352.01;176.006;786.029;0;	0.977974;0.829509;0.881115;0.737468;0.753886;0.655714;0.709177;0.634445;0.811933;0.729631;0.898765;0;	6844	1.59098	0	0	0	0.928683	1	0.96625	0.965	0.969199	0.964178
Z:\HESI-source-performance\Slice-PASEF\HeLa-phospho\Raw-Data\Unenrich\20221109_HESI-1F-Slice-PASEF-unenrich-HeLa-1000ng_1_1_4998.d	20221109_HESI-1F-Slice-PASEF-unenrich-HeLa-1000ng_1_1_4998	Q15363	Q15363	TMED2_HUMAN	TMED2	90244.4	88206	91024.3	90244.4	88206	91024.3	91024.3	YTFAAHMDGTYK	YTFAAHMDGTYK	YTFAAHMDGTYK2	2	5.77868e-05	2.76765e-05	3.13866e-05	0.000255689	0.000234522	0.00021901	0.000234907	0	1	6898.23	6757.06	6875.69		15429.9	0.924758	10.437	10.4158	10.4582	14.5387	10.1882	16.4473	Transmembrane emp24 domain-containing protein 2	0	0	0.879245	15480.5	3.17044	0.702946	1	1.29672	0.999967	1.39005	0.0524297	3550.12;8634.36;4225.16;1852.06;1410.04;1496.05;2821.1;2791.09;1856.07;973.036;817.027;2237.08;	3550.12;8634.36;4225.16;1852.06;1410.04;1496.05;2821.1;2791.09;1856.07;973.036;817.027;2237.08;	0.88049;0.774906;0.938621;0.968749;0.936163;0.975345;0.910376;0.916617;0.905624;0.949677;0.865928;0.854092;	14719	1.29672	0	0	0	0.999942	1	0.9975	1.007	1.00566	0.996603
Z:\HESI-source-performance\Slice-PASEF\HeLa-phospho\Raw-Data\Unenrich\20221109_HESI-1F-Slice-PASEF-unenrich-HeLa-1000ng_1_1_4999.d	20221109_HESI-1F-Slice-PASEF-unenrich-HeLa-1000ng_1_1_4999	Q15363	Q15363	TMED2_HUMAN	TMED2	90627.3	90427	90742.7	90627.3	90427	90742.7	90742.7	YTFAAHMDGTYK	YTFAAHMDGTYK	YTFAAHMDGTYK2	2	3.13866e-05	3.13866e-05	3.13866e-05	0.000255885	0.000224517	0.00021901	0.000224921	0	1	6818.26	6814.19	6804.64		13284.8	0.974525	10.4358	10.4146	10.4571	14.5387	10.1854	16.4351	Transmembrane emp24 domain-containing protein 2	0	0	0.941054	13311.4	3.61078	0.665921	1	0.816051	0.999963	1.30438	0.0419757	3320.12;6843.25;2824.1;2173.09;1092.04;1325.05;2179.08;2695.11;1596.05;576.019;570.022;2024.07;	3320.12;6843.25;2824.1;2173.09;1092.04;1325.05;2179.08;2695.11;1596.05;576.019;570.022;2024.07;	0.981102;0.843071;0.815373;0.971943;0.919746;0.962283;0.954107;0.853899;0.969315;0.812457;0.857521;0.855655;	14719	0.816051	0	0	0	0.999969	1	0.997708	1.007	1.00605	0.996863
Z:\HESI-source-performance\Slice-PASEF\HeLa-phospho\Raw-Data\Unenrich\20221109_HESI-1F-Slice-PASEF-unenrich-HeLa-1000ng_1_1_5000.d	20221109_HESI-1F-Slice-PASEF-unenrich-HeLa-1000ng_1_1_5000	Q15363	Q15363	TMED2_HUMAN	TMED2	91704.4	93400.3	90190	91704.4	93400.3	90190	90190	YTFAAHMDGTYK	YTFAAHMDGTYK	YTFAAHMDGTYK2	2	4.43046e-05	0.000219292	3.13866e-05	0.000258598	0.000228363	0.00021901	0.000228728	0	1	6289.21	6341.1	6237.53		14269.2	0.964729	10.4352	10.414	10.4564	14.5387	10.1874	16.3953	Transmembrane emp24 domain-containing protein 2	0	0	0.777811	14387.4	2.53313	0.66715	1	0.817526	0.999741	1.55496	0.195967	3313.1;5942.24;2436.07;1848.06;1169.04;1128.05;2407.1;1793.06;1175.04;960.03;893.03;1615.06;	3313.1;5942.24;2436.07;1848.06;1169.04;1128.05;2407.1;1793.06;1175.04;960.03;893.03;1615.06;	0.973697;0.608158;0.790477;0.965836;0.969826;0.936573;0.971295;0.921279;0.987522;0.693179;0.81969;0.903687;	14719	0.817526	0	0	0	0.999781	1	0.9975	1.007	1.00577	0.996821
Z:\HESI-source-performance\Slice-PASEF\HeLa-phospho\Raw-Data\Unenrich\20221109_HESI-1F-Slice-PASEF-unenrich-HeLa-1000ng_1_1_4998.d	20221109_HESI-1F-Slice-PASEF-unenrich-HeLa-1000ng_1_1_4998	Q15363	Q15363	TMED2_HUMAN	TMED2	90244.4	88206	91024.3	90244.4	88206	91024.3	91024.3	YTFAAHMDGTYK	YTFAAHMDGTYK	YTFAAHMDGTYK3	3	4.37247e-06	4.37247e-06	6.57023e-07	0.000255689	0.000234522	0.00021901	0.000234907	0	1	23856.5	23370.5	23780.9		18862.5	0.99166	10.4476	10.4264	10.4688	14.5387	10.1882	16.5319	Transmembrane emp24 domain-containing protein 2	0	0	0.973414	18922.5	5.00808	0.557154	1	0	0.999995	1.41928	0.139483	10532.2;5471.12;11023.3;2345.06;7853.13;7870.18;10961.2;6062.13;8572.15;7783.15;1717.04;8752.18;	10532.2;5471.12;11023.3;2345.06;7853.13;7870.18;10961.2;6062.13;8572.15;7783.15;1717.04;8752.18;	0.993401;0.989962;0.99824;0.740727;0.990509;0.988395;0.952244;0.996022;0.989051;0.991727;0.931162;0.992984;	14741	0	0	0	0	0.999996	1	0.800417	0.809	0.814809	0.797782
Z:\HESI-source-performance\Slice-PASEF\HeLa-phospho\Raw-Data\Unenrich\20221109_HESI-1F-Slice-PASEF-unenrich-HeLa-1000ng_1_1_4999.d	20221109_HESI-1F-Slice-PASEF-unenrich-HeLa-1000ng_1_1_4999	Q15363	Q15363	TMED2_HUMAN	TMED2	90627.3	90427	90742.7	90627.3	90427	90742.7	90742.7	YTFAAHMDGTYK	YTFAAHMDGTYK	YTFAAHMDGTYK3	3	6.57023e-07	6.57023e-07	6.57023e-07	0.000255885	0.000224517	0.00021901	0.000224921	0	1	24288.5	24285.5	24251.5		16966.5	0.983006	10.4464	10.4252	10.4677	14.5387	10.1854	16.5222	Transmembrane emp24 domain-containing protein 2	0	0	0.979334	16992.4	4.76912	0.638142	1	0	0.999999	1.10137	0.132283	10891.2;6290.13;9014.21;1777.03;7107.13;7514.15;7622.15;6792.13;10818.3;8139.13;1345.03;7379.15;	10891.2;6290.13;9014.21;1777.03;7107.13;7514.15;7622.15;6792.13;10818.3;8139.13;1345.03;7379.15;	0.988479;0.957428;0.966933;0.745156;0.997256;0.988121;0.994789;0.975046;0.975033;0.970653;0.940435;0.99944;	14741	0	0	0	0	0.999999	1	0.802396	0.809	0.815014	0.799571
Z:\HESI-source-performance\Slice-PASEF\HeLa-phospho\Raw-Data\Unenrich\20221109_HESI-1F-Slice-PASEF-unenrich-HeLa-1000ng_1_1_5000.d	20221109_HESI-1F-Slice-PASEF-unenrich-HeLa-1000ng_1_1_5000	Q15363	Q15363	TMED2_HUMAN	TMED2	91704.4	93400.3	90190	91704.4	93400.3	90190	90190	YTFAAHMDGTYK	YTFAAHMDGTYK	YTFAAHMDGTYK3	3	4.83832e-06	4.83832e-06	6.57023e-07	0.000258598	0.000228363	0.00021901	0.000228728	0	1	20800.4	21036.4	20692.8		13304	0.978424	10.467	10.4458	10.4883	14.5387	10.1874	16.6578	Transmembrane emp24 domain-containing protein 2	0	0	0.940441	13373.2	4.82359	0.582848	1	0	0.999994	1.97271	0.193624	9268.21;4921.12;9565.21;3892.09;6611.12;8074.18;8217.21;5817.11;8467.18;6744.12;1942.04;6803.12;	9268.21;4921.12;9565.21;3892.09;6611.12;8074.18;8217.21;5817.11;8467.18;6744.12;1942.04;6803.12;	0.96918;0.988693;0.965341;0.945451;0.983739;0.948174;0.982923;0.962727;0.960325;0.976032;0.933911;0.972115;	14771	0	0	0	0	0.999995	1	0.80375	0.809	0.8154	0.800958
Z:\HESI-source-performance\Slice-PASEF\HeLa-phospho\Raw-Data\Unenrich\20221109_HESI-1F-Slice-PASEF-unenrich-HeLa-1000ng_1_1_4998.d	20221109_HESI-1F-Slice-PASEF-unenrich-HeLa-1000ng_1_1_4998	Q9NR12	Q9NR12	PDLI7_HUMAN	PDLIM7	202911	199278	145888	202911	199278	145888	145888	YTFAPSVSLNK	YTFAPSVSLNK	YTFAPSVSLNK2	2	2.48435e-06	2.48435e-06	9.60264e-07	0.000255689	0.000234522	0.00021901	0.000234907	0	1	125427	123135	125297		33667.3	0.997556	13.7474	13.7262	13.7687	42.3434	13.8096	41.9098	PDZ and LIM domain protein 7	0	0	0.990042	33702.2	5.85685	0.292224	1	1.77692	0.999997	1.89747	0.349756	69956.1;29875.8;18052.5;25594.8;9995.34;8913.26;5933.19;12988.4;7731.19;3105.1;	69956.1;29875.8;18052.5;25594.8;9995.34;8913.26;5933.19;12988.4;7731.19;3105.1;	0.998142;0.997453;0.996551;0.996077;0.986551;0.999095;0.998098;0.987622;0.987271;0.97252;	19402	1.77692	0	0	0	0.999997	1	0.94	0.934	0.937975	0.936897
Z:\HESI-source-performance\Slice-PASEF\HeLa-phospho\Raw-Data\Unenrich\20221109_HESI-1F-Slice-PASEF-unenrich-HeLa-1000ng_1_1_4999.d	20221109_HESI-1F-Slice-PASEF-unenrich-HeLa-1000ng_1_1_4999	Q9NR12	Q9NR12	PDLI7_HUMAN	PDLIM7	122787	122375	140287	122787	122375	140287	140287	YTFAPSVSLNK	YTFAPSVSLNK	YTFAPSVSLNK2	2	9.60264e-07	9.60264e-07	9.60264e-07	0.000255885	0.000224517	0.00021901	0.000224921	0	1	120933	120511	120342		29412.5	0.992404	13.7457	13.7244	13.7669	42.3434	13.8117	41.8513	PDZ and LIM domain protein 7	0	0	0.947777	29557	5.84781	0.311068	1	1.82401	0.999999	1.53567	0.27633	66532.9;30407.8;17313.6;23992.8;10285.3;9164.28;5386.19;12305.4;6969.19;2996.08;	66532.9;30407.8;17313.6;23992.8;10285.3;9164.28;5386.19;12305.4;6969.19;2996.08;	0.989622;0.994202;0.992528;0.997838;0.987872;0.985939;0.996416;0.986553;0.952408;0.971241;	19402	1.82401	0	0	0	0.999999	1	0.940208	0.934	0.938522	0.937208
Z:\HESI-source-performance\Slice-PASEF\HeLa-phospho\Raw-Data\Unenrich\20221109_HESI-1F-Slice-PASEF-unenrich-HeLa-1000ng_1_1_5000.d	20221109_HESI-1F-Slice-PASEF-unenrich-HeLa-1000ng_1_1_5000	Q9NR12	Q9NR12	PDLI7_HUMAN	PDLIM7	120899	122732	146212	120899	122732	146212	146212	YTFAPSVSLNK	YTFAPSVSLNK	YTFAPSVSLNK2	2	3.62874e-06	3.62874e-06	9.60264e-07	0.000258598	0.000228363	0.00021901	0.000228728	0	1	120899	122732	120728		31378.4	0.995029	13.7561	13.7349	13.7773	42.3434	13.8101	41.9786	PDZ and LIM domain protein 7	0	0	0.961911	31423	5.92056	0.421357	1	1.86389	0.999996	1.41045	0.265056	68009.7;29733.9;18966.7;23155.7;9442.3;8694.26;5562.15;12318.4;8427.26;4324.15;	68009.7;29733.9;18966.7;23155.7;9442.3;8694.26;5562.15;12318.4;8427.26;4324.15;	0.999093;0.991352;0.99095;0.987813;0.980176;0.979082;0.968827;0.998408;0.995942;0.949903;	19417	1.86389	0	0	0	0.999996	1	0.94	0.934	0.937619	0.937107
Z:\HESI-source-performance\Slice-PASEF\HeLa-phospho\Raw-Data\Unenrich\20221109_HESI-1F-Slice-PASEF-unenrich-HeLa-1000ng_1_1_4998.d	20221109_HESI-1F-Slice-PASEF-unenrich-HeLa-1000ng_1_1_4998	Q9Y508	Q9Y508	RN114_HUMAN	RNF114	18623.6	18319.3	16380.7	18623.6	18319.3	16380.7	16380.7	YTFPC(UniMod:4)PYC(UniMod:4)PEK	YTFPCPYCPEK	YTFPC(UniMod:4)PYC(UniMod:4)PEK2	2	0.000144697	0.000467319	3.66636e-05	0.000255689	0.000234522	0.00021901	0.000234907	0	1	10848.4	10680.1	10867.6		2608.7	0.970115	13.4397	13.4185	13.461	37.8356	13.2194	39.5822	E3 ubiquitin-protein ligase RNF114	0	0	0.721649	2604.09	3.19424	0.671804	0.993499	1.62611	0.99944	1.24104	0.372864	4597.18;3398.11;5992.22;6731.25;2853.1;952.034;1102.04;1739.06;5652.22;1159.04;2632.07;2951.1;	4597.18;3398.11;5992.22;6731.25;2853.1;952.034;1102.04;1739.06;5652.22;1159.04;2632.07;2951.1;	0.955237;0.983084;0.961187;0.939216;0.97864;0.832549;0.904641;0.917942;0.943449;0.806014;0.820706;0.92323;	18964	1.62611	0	0	0	0.999533	1	1.01	1.007	1.00566	1.01043
Z:\HESI-source-performance\Slice-PASEF\HeLa-phospho\Raw-Data\Unenrich\20221109_HESI-1F-Slice-PASEF-unenrich-HeLa-1000ng_1_1_4999.d	20221109_HESI-1F-Slice-PASEF-unenrich-HeLa-1000ng_1_1_4999	Q9Y508	Q9Y508	RN114_HUMAN	RNF114	18514.6	18537.6	16848.5	18514.6	18537.6	16848.5	16848.5	YTFPC(UniMod:4)PYC(UniMod:4)PEK	YTFPCPYCPEK	YTFPC(UniMod:4)PYC(UniMod:4)PEK2	2	3.66636e-05	7.95071e-05	3.66636e-05	0.000255885	0.000224517	0.00021901	0.000224921	0	1	10291.4	10256	10241.6		3289.14	0.964479	13.438	13.4167	13.4592	37.8356	13.2197	39.5485	E3 ubiquitin-protein ligase RNF114	0	0	0.833528	3305.12	3.41608	0.660078	0.978904	1.61151	0.999906	1.52529	0.293965	4113.17;3292.12;6253.17;6831.2;2886.1;1011.03;600.024;1829.07;6182.22;1250.04;2121.09;1729.05;	4113.17;3292.12;6253.17;6831.2;2886.1;1011.03;600.024;1829.07;6182.22;1250.04;2121.09;1729.05;	0.981272;0.937005;0.954628;0.969262;0.971887;0.826079;0.765041;0.919663;0.952311;0.934367;0.985499;0.925484;	18964	1.61151	0	0	0	0.99992	1	1.0101	1.007	1.00605	1.01066
Z:\HESI-source-performance\Slice-PASEF\HeLa-phospho\Raw-Data\Unenrich\20221109_HESI-1F-Slice-PASEF-unenrich-HeLa-1000ng_1_1_5000.d	20221109_HESI-1F-Slice-PASEF-unenrich-HeLa-1000ng_1_1_5000	Q9Y508	Q9Y508	RN114_HUMAN	RNF114	13308.2	13731.1	17013.8	13308.2	13731.1	17013.8	17013.8	YTFPC(UniMod:4)PYC(UniMod:4)PEK	YTFPCPYCPEK	YTFPC(UniMod:4)PYC(UniMod:4)PEK2	2	0.000114086	0.000478052	3.66636e-05	0.000258598	0.000228363	0.00021901	0.000228728	0	1	10471.3	10602.8	10429.7		2737.15	0.980157	13.3954	13.3741	13.4166	37.8356	13.2146	39.221	E3 ubiquitin-protein ligase RNF114	0	0	0.820017	2748.08	2.47784	0.629181	1	0.73175	0.999435	1.02608	0.333143	4547.15;2346.07;5773.22;7134.22;3578.11;953.034;463.018;1820.06;1468.05;575.023;1598.06;3352.12;	4547.15;2346.07;5773.22;7134.22;3578.11;953.034;463.018;1820.06;1468.05;575.023;1598.06;3352.12;	0.985208;0.984889;0.987227;0.986686;0.970635;0.841491;0.680266;0.760356;0.961716;0.678043;0.891715;0.917171;	18904	0.73175	0	0	0	0.999522	1	1.0074	1.007	1.00577	1.00771
Z:\HESI-source-performance\Slice-PASEF\HeLa-phospho\Raw-Data\Unenrich\20221109_HESI-1F-Slice-PASEF-unenrich-HeLa-1000ng_1_1_4998.d	20221109_HESI-1F-Slice-PASEF-unenrich-HeLa-1000ng_1_1_4998	O15379	O15379	HDAC3_HUMAN	HDAC3	55514.5	54222.7	33729.3	55514.5	54222.7	33729.3	33729.3	YTGASLQGATQLNNK	YTGASLQGATQLNNK	YTGASLQGATQLNNK2	2	0.000144697	0.00104927	1.74873e-05	0.000255689	0.000234522	0.00021901	0.000234907	0	1	13381.5	13173.5	13404.8		4878.67	0.926773	9.80057	9.77931	9.82179	12.1457	9.88562	11.5826	Histone deacetylase 3	0	0	0.809034	4870.18	2.62105	0.292053	1	1.49735	0.998743	1.63983	0.161963	3753.11;2118.07;1210.04;1970.07;371.014;7510.28;388.015;783.026;744.029;970.039;1304.05;794.033;	3753.11;2118.07;1210.04;1970.07;371.014;7510.28;388.015;783.026;744.029;970.039;1304.05;794.033;	0.991081;0.902578;0.736027;0.842689;0.753915;0.901461;0.931935;0.791068;0.802895;0.735504;0.969306;0.697403;	13818	1.49735	0	0	0	0.998951	1	1.03552	1.041	1.03825	1.03517
Z:\HESI-source-performance\Slice-PASEF\HeLa-phospho\Raw-Data\Unenrich\20221109_HESI-1F-Slice-PASEF-unenrich-HeLa-1000ng_1_1_4999.d	20221109_HESI-1F-Slice-PASEF-unenrich-HeLa-1000ng_1_1_4999	O15379	O15379	HDAC3_HUMAN	HDAC3	59229.8	59118.1	37543	59229.8	59118.1	37543	37543	YTGASLQGATQLNNK	YTGASLQGATQLNNK	YTGASLQGATQLNNK2	2	1.74873e-05	1.74873e-05	1.74873e-05	0.000255885	0.000224517	0.00021901	0.000224921	0	1	12914.5	12940.1	12921.9		4944.03	0.951917	9.79907	9.77785	9.82037	12.1457	9.88119	11.5861	Histone deacetylase 3	0	0	0.979995	4941.18	3.28068	0.302236	1	2.62832	0.999979	1.30607	0.475973	3837.16;2440.1;1074.05;2639.09;873.033;6637.21;575.021;795.033;668.026;839.029;1875.08;825.031;	3837.16;2440.1;1074.05;2639.09;873.033;6637.21;575.021;795.033;668.026;839.029;1875.08;825.031;	0.937567;0.905923;0.750114;0.921944;0.954139;0.977122;0.853044;0.966375;0.927952;0.914543;0.962704;0.924815;	13818	2.62832	0	0	0	0.999983	1	1.03615	1.041	1.03843	1.03582
Z:\HESI-source-performance\Slice-PASEF\HeLa-phospho\Raw-Data\Unenrich\20221109_HESI-1F-Slice-PASEF-unenrich-HeLa-1000ng_1_1_5000.d	20221109_HESI-1F-Slice-PASEF-unenrich-HeLa-1000ng_1_1_5000	O15379	O15379	HDAC3_HUMAN	HDAC3	10781.4	10855	30640.4	10781.4	10855	30640.4	30640.4	YTGASLQGATQLNNK	YTGASLQGATQLNNK	YTGASLQGATQLNNK2	2	3.38694e-05	3.38694e-05	1.74873e-05	0.000258598	0.000228363	0.00021901	0.000228728	0	1	10781.4	10855	10677.7		3867.59	0.930855	9.78794	9.76673	9.80915	12.1457	9.88222	11.497	Histone deacetylase 3	0	0	0.89255	3905.16	3.17488	0.461375	0.971568	1.86899	0.99996	1.46672	0.27356	3878.14;1372.06;476.016;2742.09;821.033;5531.23;640.019;719.026;629.019;631.025;1326.05;1125.04;	3878.14;1372.06;476.016;2742.09;821.033;5531.23;640.019;719.026;629.019;631.025;1326.05;1125.04;	0.970256;0.993529;0.675666;0.975853;0.817251;0.887682;0.680581;0.945994;0.842118;0.693256;0.940168;0.904276;	13803	1.86899	0	0	0	0.999966	1	1.03542	1.041	1.03849	1.03495
Z:\HESI-source-performance\Slice-PASEF\HeLa-phospho\Raw-Data\Unenrich\20221109_HESI-1F-Slice-PASEF-unenrich-HeLa-1000ng_1_1_4998.d	20221109_HESI-1F-Slice-PASEF-unenrich-HeLa-1000ng_1_1_4998	Q14204	Q14204	DYHC1_HUMAN	DYNC1H1	266552	258047	249806	266552	258047	249806	249806	YTGEDFDEDLR	YTGEDFDEDLR	YTGEDFDEDLR2	2	5.77868e-05	5.72433e-05	1.66786e-05	0.000255689	0.000234522	0.00021901	0.000234907	0	1	21553.7	21119.7	21490.5		9822.43	0.98659	11.7528	11.7316	11.7741	26.0781	11.6861	26.7383	Cytoplasmic dynein 1 heavy chain 1	0	0	0.969592	9851.33	4.00529	0.251372	1	0.632421	0.999931	2.14863	0.231889	10083.3;6139.21;5331.16;8651.28;1555.05;3061.09;891.032;1564.06;2863.09;2090.08;1278.04;1227.05;	10083.3;6139.21;5331.16;8651.28;1555.05;3061.09;891.032;1564.06;2863.09;2090.08;1278.04;1227.05;	0.995105;0.987635;0.969281;0.796208;0.949881;0.947118;0.97558;0.994394;0.979481;0.928326;0.959018;0.883086;	16580	0.632421	0	0	0	0.999942	1	0.97375	0.977	0.97665	0.971688
Z:\HESI-source-performance\Slice-PASEF\HeLa-phospho\Raw-Data\Unenrich\20221109_HESI-1F-Slice-PASEF-unenrich-HeLa-1000ng_1_1_4999.d	20221109_HESI-1F-Slice-PASEF-unenrich-HeLa-1000ng_1_1_4999	Q14204	Q14204	DYHC1_HUMAN	DYNC1H1	250094	249463	250383	250094	249463	250383	250383	YTGEDFDEDLR	YTGEDFDEDLR	YTGEDFDEDLR2	2	1.66786e-05	1.66786e-05	1.66786e-05	0.000255885	0.000224517	0.00021901	0.000224921	0	1	24576.8	24496.3	24462		10144.8	0.989733	11.751	11.7298	11.7723	26.0781	11.6765	26.7455	Cytoplasmic dynein 1 heavy chain 1	0	0	0.930424	10192.4	4.1818	0.282884	1	0.537551	0.99998	1.99683	0.197514	11493.4;7172.21;5911.19;18734.6;1385.05;4382.15;2043.07;1351.05;3380.12;2240.09;1027.04;1778.05;	11493.4;7172.21;5911.19;18734.6;1385.05;4382.15;2043.07;1351.05;3380.12;2240.09;1027.04;1778.05;	0.99502;0.994716;0.973407;0.884474;0.919818;0.980627;0.936688;0.869473;0.985129;0.934134;0.865171;0.779048;	16580	0.537551	0	0	0	0.999983	1	0.975729	0.977	0.976865	0.9742
Z:\HESI-source-performance\Slice-PASEF\HeLa-phospho\Raw-Data\Unenrich\20221109_HESI-1F-Slice-PASEF-unenrich-HeLa-1000ng_1_1_5000.d	20221109_HESI-1F-Slice-PASEF-unenrich-HeLa-1000ng_1_1_5000	Q14204	Q14204	DYHC1_HUMAN	DYNC1H1	238310	242209	249246	238310	242209	249246	249246	YTGEDFDEDLR	YTGEDFDEDLR	YTGEDFDEDLR2	2	4.43046e-05	5.94245e-05	1.66786e-05	0.000258598	0.000228363	0.00021901	0.000228728	0	1	23718.7	23953.1	23561.9		10848.1	0.983552	11.7403	11.719	11.7615	26.0781	11.6752	26.6651	Cytoplasmic dynein 1 heavy chain 1	0	0	0.917653	10920.3	4.20423	0.331271	1	0.0935467	0.99993	1.3776	0.265107	11480.4;6701.21;5537.16;11481.4;2223.06;3201.12;1723.06;1779.05;4525.14;2609.08;1572.06;1043.04;	11480.4;6701.21;5537.16;11481.4;2223.06;3201.12;1723.06;1779.05;4525.14;2609.08;1572.06;1043.04;	0.979909;0.988603;0.984995;0.963731;0.996377;0.946207;0.965608;0.986762;0.950732;0.979866;0.916478;0.961511;	16565	0.0935467	0	0	0	0.999941	1	0.973854	0.977	0.9767	0.972077
Z:\HESI-source-performance\Slice-PASEF\HeLa-phospho\Raw-Data\Unenrich\20221109_HESI-1F-Slice-PASEF-unenrich-HeLa-1000ng_1_1_4998.d	20221109_HESI-1F-Slice-PASEF-unenrich-HeLa-1000ng_1_1_4998	P28300	P28300	LYOX_HUMAN	LOX	76356.5	75217.2	82270.6	76356.5	75217.2	82270.6	82270.6	YTGHHAYASGC(UniMod:4)TISPY	YTGHHAYASGCTISPY	YTGHHAYASGC(UniMod:4)TISPY2	2	0.0057465	0.0919909	0.00244869	0.000255689	0.000234522	0.00021901	0.000234907	0	1	3390.13	3315.07	3373.28		1937.41	0.825372	8.86589	8.84469	8.88717	6.47468	9.16311	4.04737	Protein-lysine 6-oxidase	0	0	0.777887	1947.09	1.74227	0.333632	1	1.41067	0.900615	1.55196	0.38416	1303.04;1581.07;400.015;357.015;95.0036;506.016;22.0009;194.009;206.011;151.007;89.0036;0;	1303.04;1581.07;400.015;357.015;95.0036;506.016;22.0009;194.009;206.011;151.007;89.0036;0;	0.831078;0.841001;0.886756;0.893228;0.37327;0.761844;0.37327;0.353443;0.787238;0.37327;0.788653;0;	12495	1.41067	0	0	0	0.908009	1	1.0983	1.09	1.09259	1.0959
Z:\HESI-source-performance\Slice-PASEF\HeLa-phospho\Raw-Data\Unenrich\20221109_HESI-1F-Slice-PASEF-unenrich-HeLa-1000ng_1_1_4999.d	20221109_HESI-1F-Slice-PASEF-unenrich-HeLa-1000ng_1_1_4999	P28300	P28300	LYOX_HUMAN	LOX	73077.5	73198.2	62094.2	73077.5	73198.2	62094.2	62094.2	YTGHHAYASGC(UniMod:4)TISPY	YTGHHAYASGCTISPY	YTGHHAYASGC(UniMod:4)TISPY2	2	0.00228468	0.0217574	0.00244869	0.000255885	0.000224517	0.00021901	0.000224921	0	1	2096.09	2110.05	2107.09		2322.22	0.824182	8.84348	8.82226	8.86468	6.47468	9.16726	3.90574	Protein-lysine 6-oxidase	0	0	0.960427	2310.09	2.00814	0.341534	0.905659	0	0.974982	2.24642	0.41032	436.02;1005.04;533.022;422.018;300.011;655.031;194.007;492.018;334.011;0;63.0027;76.0036;	436.02;1005.04;533.022;422.018;300.011;655.031;194.007;492.018;334.011;0;63.0027;76.0036;	0.787557;0.944191;0.98537;0.850152;0.381698;0.664429;0.776325;0.683514;0.755582;0;0.639364;0.37495;	12465	0	0	0	0	0.978243	1	1.09823	1.09	1.09211	1.09604
Z:\HESI-source-performance\Slice-PASEF\HeLa-phospho\Raw-Data\Unenrich\20221109_HESI-1F-Slice-PASEF-unenrich-HeLa-1000ng_1_1_5000.d	20221109_HESI-1F-Slice-PASEF-unenrich-HeLa-1000ng_1_1_5000	P28300	P28300	LYOX_HUMAN	LOX	74827.6	75925.8	80905.6	74827.6	75925.8	80905.6	80905.6	YTGHHAYASGC(UniMod:4)TISPY	YTGHHAYASGCTISPY	YTGHHAYASGC(UniMod:4)TISPY2	2	0.0068214	0.0878219	0.00244869	0.000258598	0.000228363	0.00021901	0.000228728	0	1	2885.13	2897.61	2850.28		1933.44	0.886211	8.87461	8.8534	8.89582	6.47468	9.17182	4.09972	Protein-lysine 6-oxidase	0	0	0.689972	1957.07	1.49747	0.0074868	1	1.82624	0.905909	1.38926	0.341666	645.029;958.04;101.004;60.0018;406.015;1282.06;185.007;395.013;153.005;44.0018;210.01;295.011;	645.029;958.04;101.004;60.0018;406.015;1282.06;185.007;395.013;153.005;44.0018;210.01;295.011;	0.819538;0.793621;0.506716;0.469656;0.690154;0.988945;0.685403;0.684786;0.63751;0.325539;0.733363;0.65127;	12510	1.82624	0	0	0	0.912178	1	1.09677	1.09	1.09242	1.09443
Z:\HESI-source-performance\Slice-PASEF\HeLa-phospho\Raw-Data\Unenrich\20221109_HESI-1F-Slice-PASEF-unenrich-HeLa-1000ng_1_1_4998.d	20221109_HESI-1F-Slice-PASEF-unenrich-HeLa-1000ng_1_1_4998	O43772	O43772	MCAT_HUMAN	SLC25A20	43677.9	42951.3	38231.7	43677.9	42951.3	38231.7	38231.7	YTGTLDC(UniMod:4)AK	YTGTLDCAK	YTGTLDC(UniMod:4)AK2	2	0.000689299	0.00767318	0.000271895	0.000255689	0.000234522	0.00021901	0.000234907	0	1	34175.9	33387.8	33974		8129.89	0.994785	6.12963	6.10841	6.15088	-17.8874	6.20831	-18.4206	Mitochondrial carnitine/acylcarnitine carrier protein	0	0	0.914672	8178.21	3.23157	0.278077	0.999911	0.596957	0.990879	1.98099	0.152586	20374.6;10554.2;5659.12;3247.08;3854.09;1809.04;6230.17;81.0021;928.022;2060.04;1631.04;5922.14;	20374.6;10554.2;5659.12;3247.08;3854.09;1809.04;6230.17;81.0021;928.022;2060.04;1631.04;5922.14;	0.996463;0.995405;0.834281;0.982247;0.989366;0.875661;0.887149;0.517485;0.841304;0.756541;0.987935;0.909192;	8634	0.596957	0	0	0	0.992327	1	0.857292	0.848	0.852616	0.853716
Z:\HESI-source-performance\Slice-PASEF\HeLa-phospho\Raw-Data\Unenrich\20221109_HESI-1F-Slice-PASEF-unenrich-HeLa-1000ng_1_1_4999.d	20221109_HESI-1F-Slice-PASEF-unenrich-HeLa-1000ng_1_1_4999	O43772	O43772	MCAT_HUMAN	SLC25A20	45082	45265.9	39420.1	45082	45265.9	39420.1	39420.1	YTGTLDC(UniMod:4)AK	YTGTLDCAK	YTGTLDC(UniMod:4)AK2	2	0.000174046	0.000955172	0.000271895	0.000255885	0.000224517	0.00021901	0.000224921	0	1	32017.7	32081.1	32036.1		8764.24	0.993443	6.13926	6.11805	6.16047	-17.8874	6.21687	-18.4958	Mitochondrial carnitine/acylcarnitine carrier protein	0	0	0.925237	8759.21	2.91737	0.350505	1	1.01517	0.998875	0.826922	0.154657	19294.4;9759.24;8289.18;2964.08;3597.09;3613.1;5038.12;324.008;1380.04;3119.07;1478.04;4183.09;	19294.4;9759.24;8289.18;2964.08;3597.09;3613.1;5038.12;324.008;1380.04;3119.07;1478.04;4183.09;	0.996312;0.989818;0.755423;0.986704;0.938862;0.89427;0.919019;0.431073;0.800127;0.930239;0.791738;0.774813;	8649	1.01517	0	0	0	0.999045	1	0.857292	0.848	0.852559	0.853283
Z:\HESI-source-performance\Slice-PASEF\HeLa-phospho\Raw-Data\Unenrich\20221109_HESI-1F-Slice-PASEF-unenrich-HeLa-1000ng_1_1_5000.d	20221109_HESI-1F-Slice-PASEF-unenrich-HeLa-1000ng_1_1_5000	O43772	O43772	MCAT_HUMAN	SLC25A20	29074.7	29546.1	38890.3	29074.7	29546.1	38890.3	38890.3	YTGTLDC(UniMod:4)AK	YTGTLDCAK	YTGTLDC(UniMod:4)AK2	2	0.000563113	0.00432105	0.000271895	0.000258598	0.000228363	0.00021901	0.000228728	0	1	29074.7	29546.1	29063.5		8030.09	0.971465	6.14895	6.12774	6.17019	-17.8874	6.21659	-18.4316	Mitochondrial carnitine/acylcarnitine carrier protein	0	0	0.947829	8033.17	2.75467	0.302641	0.974655	0.333059	0.994916	1.52368	0.169062	16419.4;10653.3;5999.14;2002.06;3164.07;2700.06;3859.09;156.004;1432.04;3453.07;1526.04;4485.12;	16419.4;10653.3;5999.14;2002.06;3164.07;2700.06;3859.09;156.004;1432.04;3453.07;1526.04;4485.12;	0.956805;0.997384;0.725558;0.953775;0.952922;0.848266;0.986345;0.405077;0.939014;0.919535;0.828492;0.90658;	8664	0.333059	0	0	0	0.995679	1	0.856458	0.848	0.852442	0.852955
Z:\HESI-source-performance\Slice-PASEF\HeLa-phospho\Raw-Data\Unenrich\20221109_HESI-1F-Slice-PASEF-unenrich-HeLa-1000ng_1_1_4998.d	20221109_HESI-1F-Slice-PASEF-unenrich-HeLa-1000ng_1_1_4998	Q9NPQ8;Q9NVN3	Q9NPQ8;Q9NVN3	RIC8A_HUMAN;RIC8B_HUMAN	RIC8A;RIC8B	12943.4	12689.7	12689.7	12943.4	12689.7	12689.7		YTGYGNAAGLLAAR	YTGYGNAAGLLAAR	YTGYGNAAGLLAAR2	2	1.29186e-06	1.29186e-06	8.06384e-07	0.000255689	0.00057554	0.000668449	0.000576535	0	0	12943.4	12689.7	12912.5		8324.38	0.989402	13.9596	13.9384	13.9808	42.284	13.801	43.5043	Synembryn-A	0	0	0.959886	8344.34	4.17046	0.462685	1	1.12596	0.999998	2.36349	0.0776055	5661.2;4888.15;4632.17;2394.09;2254.07;1954.06;1243.05;879.032;1232.05;2833.09;5351.19;959.033;	5661.2;4888.15;4632.17;2394.09;2254.07;1954.06;1243.05;879.032;1232.05;2833.09;5351.19;959.033;	0.989272;0.991455;0.979855;0.985516;0.930993;0.968307;0.804755;0.885535;0.906628;0.948122;0.761308;0.800015;	19700	1.12596	0	0	0	0.999999	1	1.00219	1.007	1.00566	1.00173
Z:\HESI-source-performance\Slice-PASEF\HeLa-phospho\Raw-Data\Unenrich\20221109_HESI-1F-Slice-PASEF-unenrich-HeLa-1000ng_1_1_4999.d	20221109_HESI-1F-Slice-PASEF-unenrich-HeLa-1000ng_1_1_4999	Q9NPQ8;Q9NVN3	Q9NPQ8;Q9NVN3	RIC8A_HUMAN;RIC8B_HUMAN	RIC8A;RIC8B	12272.4	12252.4	12252.4	12272.4	12252.4	12252.4		YTGYGNAAGLLAAR	YTGYGNAAGLLAAR	YTGYGNAAGLLAAR2	2	2.32485e-06	2.32485e-06	8.06384e-07	0.000255885	0.000452386	0.000668449	0.000453104	0	0	12272.4	12252.4	12235.2		7209.34	0.985909	13.9474	13.9261	13.9686	42.284	13.8036	43.3384	Synembryn-A	0	0	0.901104	7231.24	4.11901	0.541622	1	0.409712	0.999997	2.24843	0.0210628	5181.18;4115.13;4272.15;2976.1;3344.11;1901.05;367.011;896.027;1131.04;1744.07;2420.08;737.023;	5181.18;4115.13;4272.15;2976.1;3344.11;1901.05;367.011;896.027;1131.04;1744.07;2420.08;737.023;	0.981576;0.987611;0.963578;0.991098;0.954251;0.983587;0.878387;0.809058;0.956147;0.976607;0.92686;0.855946;	19685	0.409712	0	0	0	0.999998	1	1.00469	1.007	1.00605	1.00427
Z:\HESI-source-performance\Slice-PASEF\HeLa-phospho\Raw-Data\Unenrich\20221109_HESI-1F-Slice-PASEF-unenrich-HeLa-1000ng_1_1_5000.d	20221109_HESI-1F-Slice-PASEF-unenrich-HeLa-1000ng_1_1_5000	Q9NPQ8;Q9NVN3	Q9NPQ8;Q9NVN3	RIC8A_HUMAN;RIC8B_HUMAN	RIC8A;RIC8B	13548.5	13822.4	13822.4	13548.5	13822.4	13822.4		YTGYGNAAGLLAAR	YTGYGNAAGLLAAR	YTGYGNAAGLLAAR2	2	8.06384e-07	8.06384e-07	8.06384e-07	0.000258598	0.000478011	0.000668449	0.000478813	0	0	13548.5	13822.4	13596.6		7156.63	0.98064	13.9576	13.9364	13.9788	42.284	13.8019	43.4549	Synembryn-A	0	0	0.96622	7131.29	4.73948	0.467229	1	1.49566	0.999999	2.76567	0.254177	6104.22;4734.15;4502.17;2710.1;2548.1;2045.07;1373.06;968.038;1718.06;2265.09;4287.15;951.028;	6104.22;4734.15;4502.17;2710.1;2548.1;2045.07;1373.06;968.038;1718.06;2265.09;4287.15;951.028;	0.979034;0.987471;0.96674;0.972322;0.974653;0.96609;0.519487;0.724623;0.914573;0.982335;0.558674;0.842065;	19700	1.49566	0	0	0	0.999999	1	1.00333	1.007	1.00577	1.00308
Z:\HESI-source-performance\Slice-PASEF\HeLa-phospho\Raw-Data\Unenrich\20221109_HESI-1F-Slice-PASEF-unenrich-HeLa-1000ng_1_1_4998.d	20221109_HESI-1F-Slice-PASEF-unenrich-HeLa-1000ng_1_1_4998	Q6UXN9	Q6UXN9	WDR82_HUMAN	WDR82	83860.7	83332.6	84844.5	83860.7	83332.6	84844.5	84844.5	YTHAANTVVYSSNK	YTHAANTVVYSSNK	YTHAANTVVYSSNK2	2	0.000144697	0.000276102	2.71659e-05	0.000255689	0.000234522	0.00021901	0.000234907	0	1	4254.16	4177.84	4251.19		5573.3	0.915267	5.9069	5.88569	5.92811	-21.3473	5.80153	-20.0402	WD repeat-containing protein 82	0	0	0.980835	5577.2	1.81299	0.458676	0.993644	2.07138	0.999669	1.56479	0.376031	2803.12;551.019;900.029;253.01;490.019;860.037;791.029;260.01;497.019;639.021;376.013;433.014;	2803.12;551.019;900.029;253.01;490.019;860.037;791.029;260.01;497.019;639.021;376.013;433.014;	0.881088;0.962331;0.992903;0.83673;0.936861;0.896741;0.805417;0.667896;0.917584;0.75024;0.727156;0.77379;	8313	2.07138	0	0	0	0.999724	1	1.02354	1.027	1.02938	1.02384
Z:\HESI-source-performance\Slice-PASEF\HeLa-phospho\Raw-Data\Unenrich\20221109_HESI-1F-Slice-PASEF-unenrich-HeLa-1000ng_1_1_4999.d	20221109_HESI-1F-Slice-PASEF-unenrich-HeLa-1000ng_1_1_4999	Q6UXN9	Q6UXN9	WDR82_HUMAN	WDR82	88266.9	88456.1	87196.1	88266.9	88456.1	87196.1	87196.1	YTHAANTVVYSSNK	YTHAANTVVYSSNK	YTHAANTVVYSSNK2	2	3.66636e-05	8.6938e-05	2.71659e-05	0.000255885	0.000224517	0.00021901	0.000224921	0	1	4562.16	4566.54	4560.13		5057.91	0.91905	5.89529	5.87406	5.91649	-21.3473	5.80174	-20.2828	WD repeat-containing protein 82	0	0	0.940476	5060.15	2.27983	0.793988	1	2.14369	0.999897	1.65811	0.533669	2989.1;676.026;897.035;559.016;155.006;452.016;600.019;264.01;313.01;476.016;221.008;366.013;	2989.1;676.026;897.035;559.016;155.006;452.016;600.019;264.01;313.01;476.016;221.008;366.013;	0.95652;0.846517;0.848856;0.846459;0.646604;0.797006;0.777588;0.901533;0.554441;0.684371;0.662693;0.778172;	8298	2.14369	0	0	0	0.999913	1	1.02511	1.027	1.02978	1.0245
Z:\HESI-source-performance\Slice-PASEF\HeLa-phospho\Raw-Data\Unenrich\20221109_HESI-1F-Slice-PASEF-unenrich-HeLa-1000ng_1_1_5000.d	20221109_HESI-1F-Slice-PASEF-unenrich-HeLa-1000ng_1_1_5000	Q6UXN9	Q6UXN9	WDR82_HUMAN	WDR82	85917.8	87311.6	86987.6	85917.8	87311.6	86987.6	86987.6	YTHAANTVVYSSNK	YTHAANTVVYSSNK	YTHAANTVVYSSNK2	2	2.71659e-05	2.71659e-05	2.71659e-05	0.000258598	0.000228363	0.00021901	0.000228728	0	1	5035.2	5077.78	4994.85		4880.73	0.947496	5.90501	5.88376	5.92622	-21.3473	5.79926	-20.2368	WD repeat-containing protein 82	0	0	0.936123	4920.15	3.10052	0.340427	0.945864	3.41664	0.999968	1.98459	0.334495	3119.13;1010.03;906.029;154.005;620.023;960.036;407.018;347.013;177.005;718.029;419.013;453.014;	3119.13;1010.03;906.029;154.005;620.023;960.036;407.018;347.013;177.005;718.029;419.013;453.014;	0.978774;0.937955;0.85045;0.610383;0.924464;0.937154;0.872858;0.790453;0.854913;0.9376;0.65467;0.802989;	8313	3.41664	0	0	0	0.999973	1	1.02521	1.027	1.0293	1.02518
Z:\HESI-source-performance\Slice-PASEF\HeLa-phospho\Raw-Data\Unenrich\20221109_HESI-1F-Slice-PASEF-unenrich-HeLa-1000ng_1_1_4998.d	20221109_HESI-1F-Slice-PASEF-unenrich-HeLa-1000ng_1_1_4998	Q6UXN9	Q6UXN9	WDR82_HUMAN	WDR82	83860.7	83332.6	84844.5	83860.7	83332.6	84844.5	84844.5	YTHAANTVVYSSNK	YTHAANTVVYSSNK	YTHAANTVVYSSNK3	3	0.000144697	0.000412158	3.66636e-05	0.000255689	0.000234522	0.00021901	0.000234907	0	1	34734.7	34094.5	34693.1		7048.71	0.99396	5.8963	5.87507	5.91751	-21.3473	5.80153	-20.1234	WD repeat-containing protein 82	0	0	0.913346	7057.15	3.8286	0.299672	1	2.15656	0.999506	1.94256	0.388003	18462.3;16027.3;10925.2;11897.3;5347.1;4816.09;1652.03;4079.08;798.018;2472.05;1190.02;586.013;	18462.3;16027.3;10925.2;11897.3;5347.1;4816.09;1652.03;4079.08;798.018;2472.05;1190.02;586.013;	0.996146;0.967957;0.99363;0.704388;0.987088;0.938239;0.913448;0.980123;0.866961;0.859166;0.90796;0.940381;	8304	2.15656	0	0	0	0.999588	1	0.788646	0.793	0.796474	0.784274
Z:\HESI-source-performance\Slice-PASEF\HeLa-phospho\Raw-Data\Unenrich\20221109_HESI-1F-Slice-PASEF-unenrich-HeLa-1000ng_1_1_4999.d	20221109_HESI-1F-Slice-PASEF-unenrich-HeLa-1000ng_1_1_4999	Q6UXN9	Q6UXN9	WDR82_HUMAN	WDR82	88266.9	88456.1	87196.1	88266.9	88456.1	87196.1	87196.1	YTHAANTVVYSSNK	YTHAANTVVYSSNK	YTHAANTVVYSSNK3	3	3.66636e-05	0.000102457	3.66636e-05	0.000255885	0.000224517	0.00021901	0.000224921	0	1	35046.7	35108.2	35058.9		7030.59	0.993987	5.8953	5.87407	5.9165	-21.3473	5.80174	-20.2827	WD repeat-containing protein 82	0	0	0.981378	7028.14	3.77292	0.420071	1	2.95338	0.999879	1.52584	0.272833	17963.3;17327.3;11582.3;21008.5;5501.13;5722.11;1974.04;3865.08;1382.02;2892.06;819.015;1009.02;	17963.3;17327.3;11582.3;21008.5;5501.13;5722.11;1974.04;3865.08;1382.02;2892.06;819.015;1009.02;	0.996125;0.981185;0.99603;0.955826;0.982703;0.863025;0.975579;0.955474;0.621061;0.948511;0.78221;0.94657;	8304	2.95338	0	0	0	0.999898	1	0.787708	0.793	0.79651	0.783396
Z:\HESI-source-performance\Slice-PASEF\HeLa-phospho\Raw-Data\Unenrich\20221109_HESI-1F-Slice-PASEF-unenrich-HeLa-1000ng_1_1_5000.d	20221109_HESI-1F-Slice-PASEF-unenrich-HeLa-1000ng_1_1_5000	Q6UXN9	Q6UXN9	WDR82_HUMAN	WDR82	85917.8	87311.6	86987.6	85917.8	87311.6	86987.6	86987.6	YTHAANTVVYSSNK	YTHAANTVVYSSNK	YTHAANTVVYSSNK3	3	4.43046e-05	0.000257567	3.66636e-05	0.000258598	0.000228363	0.00021901	0.000228728	0	1	32712.7	32785.4	32250		7460.11	0.989765	5.88377	5.86253	5.90502	-21.3473	5.79926	-20.3997	WD repeat-containing protein 82	0	0	0.967193	7567.14	3.97109	0.283521	1	2.44565	0.999695	0.781802	0.375161	16439.3;12799.3;10911.3;22218.5;5362.11;5440.11;2131.05;3358.07;417.007;2832.05;1076.02;610.012;	16439.3;12799.3;10911.3;22218.5;5362.11;5440.11;2131.05;3358.07;417.007;2832.05;1076.02;610.012;	0.985428;0.913274;0.996098;0.997621;0.990174;0.964828;0.972204;0.984237;0.794978;0.910408;0.916526;0.960956;	8289	2.44565	0	0	0	0.999742	1	0.789896	0.793	0.796693	0.785586
Z:\HESI-source-performance\Slice-PASEF\HeLa-phospho\Raw-Data\Unenrich\20221109_HESI-1F-Slice-PASEF-unenrich-HeLa-1000ng_1_1_5000.d	20221109_HESI-1F-Slice-PASEF-unenrich-HeLa-1000ng_1_1_5000	Q4G0N4	Q4G0N4	NAKD2_HUMAN	NADK2	44393.6	45231.3	46436.2	44393.6	45231.3	46436.2	46436.2	YTHSFPEALQK	YTHSFPEALQK	YTHSFPEALQK3	3	0.00788859	0.105477	0.0165797	0.000258598	0.000228363	0.00021901	0.000228728	0	1	9304.16	9366.93	9213.95		3121.49	0.96746	9.46961	9.4484	9.49083	7.22043	9.26998	8.85818	NAD kinase 2, mitochondrial	0	0	0.773188	3152.05	1.79367	0.530633	1	0.540462	0.889092	1.31297	0.411108	3362.06;6933.15;2008.04;1559.03;1115.02;4383.07;4244.07;875.015;2146.04;2089.03;618.01;225.006;	3362.06;6933.15;2008.04;1559.03;1115.02;4383.07;4244.07;875.015;2146.04;2089.03;618.01;225.006;	0.984096;0.919167;0.949318;0.95769;0.909227;0.958175;0.849239;0.811835;0.96436;0.978815;0.778576;0.646349;	13361	0.540462	0	0	0	0	1	0.769167	0.77	0.773296	0.766527
Z:\HESI-source-performance\Slice-PASEF\HeLa-phospho\Raw-Data\Unenrich\20221109_HESI-1F-Slice-PASEF-unenrich-HeLa-1000ng_1_1_4998.d	20221109_HESI-1F-Slice-PASEF-unenrich-HeLa-1000ng_1_1_4998	Q7KZF4	Q7KZF4	SND1_HUMAN	SND1	291729	286639	291865	291729	286639	291865	291865	YTIENPR	YTIENPR	YTIENPR2	2	0.000143554	0.000171604	3.42676e-05	0.000255689	0.000234522	0.00021901	0.000234907	0	1	205889	201453	204990		28872.1	0.999088	7.30715	7.28595	7.32836	-8.99472	7.25093	-8.54276	Staphylococcal nuclease domain-containing protein 1	0	0	0.957775	28998.6	4.25923	0.35741	1	0	0.999794	1.15574	0.613951	111839;52597.3;41453;17718.4;5867.13;2556.05;5607.13;5084.13;4465.1;4540.11;	111839;52597.3;41453;17718.4;5867.13;2556.05;5607.13;5084.13;4465.1;4540.11;	0.999107;0.999777;0.99816;0.980455;0.944869;0.844812;0.985106;0.984819;0.899667;0.976696;	10301	0	0	0	0	0.999828	1	0.825	0.814	0.820159	0.820688
Z:\HESI-source-performance\Slice-PASEF\HeLa-phospho\Raw-Data\Unenrich\20221109_HESI-1F-Slice-PASEF-unenrich-HeLa-1000ng_1_1_4999.d	20221109_HESI-1F-Slice-PASEF-unenrich-HeLa-1000ng_1_1_4999	Q7KZF4	Q7KZF4	SND1_HUMAN	SND1	290918	290350	290947	290918	290350	290947	290947	YTIENPR	YTIENPR	YTIENPR2	2	3.42676e-05	3.42676e-05	3.42676e-05	0.000255885	0.000224517	0.00021901	0.000224921	0	1	202736	203352	203067		29020.8	0.998685	7.31663	7.2954	7.33787	-8.99472	7.25105	-8.50841	Staphylococcal nuclease domain-containing protein 1	0	0	0.976997	28973.5	4.5284	0.256368	1	0	0.99996	2.20554	0.676396	110633;50289.3;41814;15647.3;5313.13;4963.08;5416.14;7369.16;4044.09;4293.1;	110633;50289.3;41814;15647.3;5313.13;4963.08;5416.14;7369.16;4044.09;4293.1;	0.99918;0.999632;0.996236;0.994474;0.983738;0.577642;0.993681;0.990354;0.956578;0.989712;	10316	0	0	0	0	0.999966	1	0.825	0.814	0.8203	0.820413
Z:\HESI-source-performance\Slice-PASEF\HeLa-phospho\Raw-Data\Unenrich\20221109_HESI-1F-Slice-PASEF-unenrich-HeLa-1000ng_1_1_5000.d	20221109_HESI-1F-Slice-PASEF-unenrich-HeLa-1000ng_1_1_5000	Q7KZF4	Q7KZF4	SND1_HUMAN	SND1	292583	296886	290845	292583	296886	290845	290845	YTIENPR	YTIENPR	YTIENPR2	2	0.000206108	0.00132277	3.42676e-05	0.000258598	0.000228363	0.00021901	0.000228728	0	1	197864	199882	196618		23576.1	0.997661	7.31592	7.29467	7.33712	-8.99472	7.25376	-8.48995	Staphylococcal nuclease domain-containing protein 1	0	0	0.910006	23725.5	4.49123	0.256309	1	0	0.998438	2.2418	0.352836	108601;50083.1;39179.9;15597.4;5601.14;2698.05;5255.13;6097.16;5395.13;5169.11;	108601;50083.1;39179.9;15597.4;5601.14;2698.05;5255.13;6097.16;5395.13;5169.11;	0.99931;0.997717;0.993019;0.979846;0.974248;0.920827;0.975336;0.98526;0.970716;0.993144;	10316	0	0	0	0	0.998677	1	0.826042	0.814	0.820362	0.821725
Z:\HESI-source-performance\Slice-PASEF\HeLa-phospho\Raw-Data\Unenrich\20221109_HESI-1F-Slice-PASEF-unenrich-HeLa-1000ng_1_1_4998.d	20221109_HESI-1F-Slice-PASEF-unenrich-HeLa-1000ng_1_1_4998	Q9BWJ5	Q9BWJ5	SF3B5_HUMAN	SF3B5	42657.9	41674.6	48347.9	42657.9	41674.6	48347.9	48347.9	YTIHSQLEHLQSK	YTIHSQLEHLQSK	YTIHSQLEHLQSK2	2	6.4593e-07	6.4593e-07	2.52701e-07	0.000255689	0.000234522	0.00021901	0.000234907	0	1	11423.5	11152.3	11348.1		17955.7	0.947909	8.69704	8.67581	8.71826	0.554726	8.43932	2.68515	Splicing factor 3B subunit 5	0	0	0.988666	18075	3.46966	0.684969	1	3.23537	0.999999	0.750144	0.275378	5264.24;3533.14;3701.15;4189.18;2566.1;711.03;2120.09;1299.06;1746.08;422.019;509.021;1522.06;	5264.24;3533.14;3701.15;4189.18;2566.1;711.03;2120.09;1299.06;1746.08;422.019;509.021;1522.06;	0.973085;0.992035;0.992906;0.87094;0.910908;0.979472;0.963062;0.916876;0.906789;0.827688;0.93199;0.837183;	12257	3.23537	0	0	0	0.999999	1	1.12104	1.121	1.12322	1.11788
Z:\HESI-source-performance\Slice-PASEF\HeLa-phospho\Raw-Data\Unenrich\20221109_HESI-1F-Slice-PASEF-unenrich-HeLa-1000ng_1_1_4999.d	20221109_HESI-1F-Slice-PASEF-unenrich-HeLa-1000ng_1_1_4999	Q9BWJ5	Q9BWJ5	SF3B5_HUMAN	SF3B5	51452	51362.3	49572.5	51452	51362.3	49572.5	49572.5	YTIHSQLEHLQSK	YTIHSQLEHLQSK	YTIHSQLEHLQSK2	2	2.52701e-07	2.52701e-07	2.52701e-07	0.000255885	0.000224517	0.00021901	0.000224921	0	1	10106.5	10096.1	10081.9		18350	0.947039	8.68518	8.66397	8.7064	0.554726	8.43426	2.6301	Splicing factor 3B subunit 5	0	0	0.918692	18394.7	3.79599	0.719283	1	2.73626	1	1.52096	0.356009	6095.27;3615.18;3429.14;3062.14;2662.12;617.023;2051.09;1963.08;1918.08;306.015;1083.05;997.046;	6095.27;3615.18;3429.14;3062.14;2662.12;617.023;2051.09;1963.08;1918.08;306.015;1083.05;997.046;	0.959971;0.907069;0.961258;0.978304;0.911907;0.925242;0.955867;0.952785;0.955933;0.68767;0.968176;0.970565;	12242	2.73626	0	0	0	1	1	1.1224	1.121	1.12354	1.11919
Z:\HESI-source-performance\Slice-PASEF\HeLa-phospho\Raw-Data\Unenrich\20221109_HESI-1F-Slice-PASEF-unenrich-HeLa-1000ng_1_1_5000.d	20221109_HESI-1F-Slice-PASEF-unenrich-HeLa-1000ng_1_1_5000	Q9BWJ5	Q9BWJ5	SF3B5_HUMAN	SF3B5	49189.9	49686.3	44642.6	49189.9	49686.3	44642.6	44642.6	YTIHSQLEHLQSK	YTIHSQLEHLQSK	YTIHSQLEHLQSK2	2	4.03193e-06	4.03193e-06	2.52701e-07	0.000258598	0.000228363	0.00021901	0.000228728	0	1	7830.33	7962.87	7832.82		18007.6	0.978284	8.69501	8.67378	8.71629	0.554726	8.43213	2.70121	Splicing factor 3B subunit 5	0	0	0.928438	18001.8	2.88717	0.555039	1	2.68923	0.999995	1.81208	0.292081	5060.21;2677.11;2601.12;2552.11;1503.06;527.021;1933.08;1498.06;2220.09;390.015;495.017;1311.06;	5060.21;2677.11;2601.12;2552.11;1503.06;527.021;1933.08;1498.06;2220.09;390.015;495.017;1311.06;	0.868097;0.9785;0.980762;0.975532;0.81478;0.882442;0.979816;0.98017;0.858114;0.901234;0.827808;0.727881;	12257	2.68923	0	0	0	0.999996	1	1.12219	1.121	1.12335	1.11927
Z:\HESI-source-performance\Slice-PASEF\HeLa-phospho\Raw-Data\Unenrich\20221109_HESI-1F-Slice-PASEF-unenrich-HeLa-1000ng_1_1_4998.d	20221109_HESI-1F-Slice-PASEF-unenrich-HeLa-1000ng_1_1_4998	Q9BWJ5	Q9BWJ5	SF3B5_HUMAN	SF3B5	42657.9	41674.6	48347.9	42657.9	41674.6	48347.9	48347.9	YTIHSQLEHLQSK	YTIHSQLEHLQSK	YTIHSQLEHLQSK3	3	1.65958e-05	1.65958e-05	8.18759e-06	0.000255689	0.000234522	0.00021901	0.000234907	0	1	42657.9	41674.6	42406.2		21441.3	0.995095	8.69708	8.67584	8.71829	0.554726	8.43932	2.68545	Splicing factor 3B subunit 5	0	0	0.975754	21568.5	4.6007	0.354044	1	0	0.99998	0.982583	0.259076	22022.5;23961.5;11556.3;7885.16;9079.16;9515.23;2991.06;3242.08;23289.6;3864.08;2223.06;3607.08;	22022.5;23961.5;11556.3;7885.16;9079.16;9515.23;2991.06;3242.08;23289.6;3864.08;2223.06;3607.08;	0.998503;0.954241;0.98543;0.992835;0.99913;0.971733;0.964762;0.958551;0.996261;0.987113;0.683555;0.991478;	12264	0	0	0	0	0.999983	1	0.825	0.827	0.829164	0.820688
Z:\HESI-source-performance\Slice-PASEF\HeLa-phospho\Raw-Data\Unenrich\20221109_HESI-1F-Slice-PASEF-unenrich-HeLa-1000ng_1_1_4999.d	20221109_HESI-1F-Slice-PASEF-unenrich-HeLa-1000ng_1_1_4999	Q9BWJ5	Q9BWJ5	SF3B5_HUMAN	SF3B5	51452	51362.3	49572.5	51452	51362.3	49572.5	49572.5	YTIHSQLEHLQSK	YTIHSQLEHLQSK	YTIHSQLEHLQSK3	3	8.18759e-06	8.18759e-06	8.18759e-06	0.000255885	0.000224517	0.00021901	0.000224921	0	1	41192	41067.7	41010.1		23241.4	0.992487	8.69581	8.67461	8.71703	0.554726	8.43426	2.71651	Splicing factor 3B subunit 5	0	0	0.982469	23344.5	4.7236	0.363714	1	0	0.99999	1.22787	0.27056	22321.6;24858.6;11626.3;7813.21;7244.16;9343.19;3158.07;2398.05;23464.5;4442.09;1106.02;3788.08;	22321.6;24858.6;11626.3;7813.21;7244.16;9343.19;3158.07;2398.05;23464.5;4442.09;1106.02;3788.08;	0.991518;0.973119;0.994156;0.969635;0.992796;0.981669;0.983783;0.861516;0.998606;0.976469;0.42548;0.980171;	12264	0	0	0	0	0.999992	1	0.824792	0.827	0.829265	0.820184
Z:\HESI-source-performance\Slice-PASEF\HeLa-phospho\Raw-Data\Unenrich\20221109_HESI-1F-Slice-PASEF-unenrich-HeLa-1000ng_1_1_5000.d	20221109_HESI-1F-Slice-PASEF-unenrich-HeLa-1000ng_1_1_5000	Q9BWJ5	Q9BWJ5	SF3B5_HUMAN	SF3B5	49189.9	49686.3	44642.6	49189.9	49686.3	44642.6	44642.6	YTIHSQLEHLQSK	YTIHSQLEHLQSK	YTIHSQLEHLQSK3	3	2.32345e-05	2.32345e-05	8.18759e-06	0.000258598	0.000228363	0.00021901	0.000228728	0	1	42202	42912.6	42211.8		22406.7	0.990511	8.69504	8.67381	8.71632	0.554726	8.43213	2.70148	Splicing factor 3B subunit 5	0	0	0.929802	22401.5	4.52996	0.437317	1	0.24488	0.999973	1.52518	0.362233	20587.5;23411.5;12469.3;8451.19;9145.22;9210.2;3200.06;1997.05;24034.5;4349.08;4073.09;3202.07;	20587.5;23411.5;12469.3;8451.19;9145.22;9210.2;3200.06;1997.05;24034.5;4349.08;4073.09;3202.07;	0.989149;0.976945;0.989356;0.992488;0.995154;0.99011;0.990874;0.902364;0.994451;0.99203;0.774605;0.985118;	12264	0.24488	0	0	0	0.999977	1	0.827604	0.827	0.829587	0.823601
Z:\HESI-source-performance\Slice-PASEF\HeLa-phospho\Raw-Data\Unenrich\20221109_HESI-1F-Slice-PASEF-unenrich-HeLa-1000ng_1_1_4998.d	20221109_HESI-1F-Slice-PASEF-unenrich-HeLa-1000ng_1_1_4998	P21399	P21399	ACOHC_HUMAN	ACO1	193982	189978	195226	193982	189978	195226	195226	YTIIIPENLKPQMK	YTIIIPENLKPQMK	YTIIIPENLKPQMK2	2	1.09311e-06	1.09311e-06	1.09311e-06	0.000255689	0.000234522	0.00021901	0.000234907	0	1	23508.3	23046.4	23451		12835.2	0.991527	15.7313	15.7101	15.7526	56.928	15.7238	56.9656	Cytoplasmic aconitate hydratase	0	0	0.954734	12866.5	4.93723	0.529028	1	4.10877	0.999999	1.92338	0.38662	10700.6;9942.57;7390.32;2865.13;2834.12;2875.13;2367.1;2072.09;1294.06;1327.06;1000.04;1205.05;	10700.6;9942.57;7390.32;2865.13;2834.12;2875.13;2367.1;2072.09;1294.06;1327.06;1000.04;1205.05;	0.990458;0.999279;0.990171;0.968616;0.94122;0.955074;0.873927;0.970664;0.972352;0.833367;0.623482;0.896944;	22201	4.10877	0	0	0	0.999999	1	1.14729	1.154	1.15931	1.14266
Z:\HESI-source-performance\Slice-PASEF\HeLa-phospho\Raw-Data\Unenrich\20221109_HESI-1F-Slice-PASEF-unenrich-HeLa-1000ng_1_1_4999.d	20221109_HESI-1F-Slice-PASEF-unenrich-HeLa-1000ng_1_1_4999	P21399	P21399	ACOHC_HUMAN	ACO1	196692	197536	194520	196692	197536	194520	194520	YTIIIPENLKPQMK	YTIIIPENLKPQMK	YTIIIPENLKPQMK2	2	2.72918e-06	2.72918e-06	1.09311e-06	0.000255885	0.000224517	0.00021901	0.000224921	0	1	20509	20464.2	20435.5		4855.79	0.986635	15.7507	15.7294	15.7719	56.928	15.7246	57.0988	Cytoplasmic aconitate hydratase	0	0	0.654488	4873.25	4.62299	0.462822	1	4.27334	0.999997	0.893943	0.329948	8769.35;9450.51;5102.2;2289.11;2477.11;2272.09;2012.11;1659.07;1490.08;1488.06;1639.07;635.024;	8769.35;9450.51;5102.2;2289.11;2477.11;2272.09;2012.11;1659.07;1490.08;1488.06;1639.07;635.024;	0.981465;0.994569;0.919394;0.973686;0.90763;0.93554;0.965404;0.943973;0.96548;0.936739;0.865489;0.811228;	22231	4.27334	0	0	0	0.999997	1	1.14896	1.154	1.15958	1.14401
Z:\HESI-source-performance\Slice-PASEF\HeLa-phospho\Raw-Data\Unenrich\20221109_HESI-1F-Slice-PASEF-unenrich-HeLa-1000ng_1_1_5000.d	20221109_HESI-1F-Slice-PASEF-unenrich-HeLa-1000ng_1_1_5000	P21399	P21399	ACOHC_HUMAN	ACO1	195518	198921	196560	195518	198921	196560	196560	YTIIIPENLKPQMK	YTIIIPENLKPQMK	YTIIIPENLKPQMK2	2	3.51799e-05	3.51799e-05	1.09311e-06	0.000258598	0.000228363	0.00021901	0.000228728	0	1	22716	22971.2	22596		7353.26	0.981627	15.7401	15.7189	15.7614	56.928	15.7082	57.0637	Cytoplasmic aconitate hydratase	0	0	0.73198	7392.3	4.36581	0.38976	1	3.11889	0.999958	1.90275	0.365698	9791.44;10637.4;6576.25;2287.1;2796.15;3647.17;1946.07;955.039;1083.06;1324.06;775.036;856.044;	9791.44;10637.4;6576.25;2287.1;2796.15;3647.17;1946.07;955.039;1083.06;1324.06;775.036;856.044;	0.994931;0.977633;0.964647;0.943244;0.874705;0.941085;0.83822;0.903639;0.826911;0.948273;0.836332;0.924375;	22216	3.11889	0	0	0	0.999965	1	1.1474	1.154	1.15905	1.14296
Z:\HESI-source-performance\Slice-PASEF\HeLa-phospho\Raw-Data\Unenrich\20221109_HESI-1F-Slice-PASEF-unenrich-HeLa-1000ng_1_1_4998.d	20221109_HESI-1F-Slice-PASEF-unenrich-HeLa-1000ng_1_1_4998	P21399	P21399	ACOHC_HUMAN	ACO1	193982	189978	195226	193982	189978	195226	195226	YTIIIPENLKPQMK	YTIIIPENLKPQMK	YTIIIPENLKPQMK3	3	5.77868e-05	2.4397e-05	3.62874e-06	0.000255689	0.000234522	0.00021901	0.000234907	0	1	121511	119099	121190		28678.7	0.995772	15.7315	15.7103	15.7527	56.928	15.7238	56.9668	Cytoplasmic aconitate hydratase	0	0	0.984415	28754.6	4.4465	0.50096	1	1.31347	0.999971	1.60367	0.0845386	64551.5;29066.7;27892.7;14257.4;7053.17;6824.15;4211.11;2097.06;2383.07;9489.22;10798.3;268.006;	64551.5;29066.7;27892.7;14257.4;7053.17;6824.15;4211.11;2097.06;2383.07;9489.22;10798.3;268.006;	0.995999;0.998547;0.992353;0.996203;0.964154;0.722867;0.960026;0.862924;0.974228;0.996215;0.992081;0.651854;	22208	1.31347	0	0	0	0.999942	1	0.880104	0.883	0.886575	0.875876
Z:\HESI-source-performance\Slice-PASEF\HeLa-phospho\Raw-Data\Unenrich\20221109_HESI-1F-Slice-PASEF-unenrich-HeLa-1000ng_1_1_4999.d	20221109_HESI-1F-Slice-PASEF-unenrich-HeLa-1000ng_1_1_4999	P21399	P21399	ACOHC_HUMAN	ACO1	196692	197536	194520	196692	197536	194520	194520	YTIIIPENLKPQMK	YTIIIPENLKPQMK	YTIIIPENLKPQMK3	3	6.77244e-06	6.77244e-06	3.62874e-06	0.000255885	0.000224517	0.00021901	0.000224921	0	1	112696	113155	112997		25554.7	0.994455	15.719	15.6978	15.7402	56.928	15.7246	56.8685	Cytoplasmic aconitate hydratase	0	0	0.950336	25486.6	5.18863	0.218614	1	1.53652	0.999992	1.20158	0.18666	59761.3;27937.7;24996.7;13838.3;8450.19;3196.11;4475.1;2401.06;3233.07;11088.3;9253.22;395.011;	59761.3;27937.7;24996.7;13838.3;8450.19;3196.11;4475.1;2401.06;3233.07;11088.3;9253.22;395.011;	0.995629;0.992482;0.993854;0.996922;0.98503;0.717875;0.984782;0.764655;0.961244;0.991196;0.97828;0.740739;	22193	1.53652	0	0	0	0.999993	1	0.882396	0.883	0.886565	0.878611
Z:\HESI-source-performance\Slice-PASEF\HeLa-phospho\Raw-Data\Unenrich\20221109_HESI-1F-Slice-PASEF-unenrich-HeLa-1000ng_1_1_5000.d	20221109_HESI-1F-Slice-PASEF-unenrich-HeLa-1000ng_1_1_5000	P21399	P21399	ACOHC_HUMAN	ACO1	195518	198921	196560	195518	198921	196560	196560	YTIIIPENLKPQMK	YTIIIPENLKPQMK	YTIIIPENLKPQMK3	3	3.62874e-06	3.62874e-06	3.62874e-06	0.000258598	0.000228363	0.00021901	0.000228728	0	1	118788	119530	117578		26089.1	0.996665	15.7297	15.7084	15.7509	56.928	15.7082	56.9859	Cytoplasmic aconitate hydratase	0	0	0.982984	26357.6	5.04004	0.24229	1	1.54158	0.999996	1.80625	0.27061	65085.5;28172.7;25529.7;13307.3;8260.19;9892.27;4218.11;2239.05;3582.09;10115.3;10581.3;386.01;	65085.5;28172.7;25529.7;13307.3;8260.19;9892.27;4218.11;2239.05;3582.09;10115.3;10581.3;386.01;	0.998889;0.99846;0.989014;0.968181;0.994554;0.934043;0.975175;0.825882;0.995176;0.969001;0.991794;0.870256;	22208	1.54158	0	0	0	0.999996	1	0.880104	0.883	0.886408	0.876327
Z:\HESI-source-performance\Slice-PASEF\HeLa-phospho\Raw-Data\Unenrich\20221109_HESI-1F-Slice-PASEF-unenrich-HeLa-1000ng_1_1_4998.d	20221109_HESI-1F-Slice-PASEF-unenrich-HeLa-1000ng_1_1_4998	O95347	O95347	SMC2_HUMAN	SMC2	143669	142245	149819	143669	142245	149819	149819	YTIIPLNK	YTIIPLNK	YTIIPLNK2	2	0.000144697	0.000751546	3.66636e-05	0.000255689	0.000234522	0.00021901	0.000234907	0	1	47274.1	46246.7	47058.7		12352.7	0.991335	13.8111	13.7899	13.8324	42.5681	13.8418	42.3895	Structural maintenance of chromosomes protein 2	0	0	0.955639	12409.3	4.53637	0.305163	0.886605	1.60173	0.999099	1.54724	0.102838	27746.7;9656.23;9871.26;7704.16;3635.08;1322.03;2476.06;1697.04;2729.06;1405.03;5127.11;6383.14;	27746.7;9656.23;9871.26;7704.16;3635.08;1322.03;2476.06;1697.04;2729.06;1405.03;5127.11;6383.14;	0.999028;0.983903;0.976982;0.998944;0.861645;0.920087;0.924387;0.950152;0.957529;0.939605;0.934164;0.955376;	19495	1.60173	0	0	0	0.999248	1	0.833958	0.822	0.825469	0.831432
Z:\HESI-source-performance\Slice-PASEF\HeLa-phospho\Raw-Data\Unenrich\20221109_HESI-1F-Slice-PASEF-unenrich-HeLa-1000ng_1_1_4999.d	20221109_HESI-1F-Slice-PASEF-unenrich-HeLa-1000ng_1_1_4999	O95347	O95347	SMC2_HUMAN	SMC2	154879	154625	152532	154879	154625	152532	152532	YTIIPLNK	YTIIPLNK	YTIIPLNK2	2	3.66636e-05	0.000150586	3.66636e-05	0.000255885	0.000224517	0.00021901	0.000224921	0	1	43377	43196.3	43135.7		12972.7	0.994884	13.7987	13.7775	13.8199	42.5681	13.8424	42.2443	Structural maintenance of chromosomes protein 2	0	0	0.942951	13045.3	3.97695	0.28771	0.863116	0.371113	0.999822	1.77092	0.133945	26194.7;8714.16;8468.2;7101.18;4685.1;1872.05;2764.06;1015.03;2539.06;1191.03;5830.12;5746.13;	26194.7;8714.16;8468.2;7101.18;4685.1;1872.05;2764.06;1015.03;2539.06;1191.03;5830.12;5746.13;	0.994297;0.99633;0.99521;0.972649;0.97417;0.885209;0.950285;0.721445;0.978637;0.95931;0.952694;0.966061;	19480	0.371113	0	0	0	0.999849	1	0.833854	0.822	0.825695	0.830999
Z:\HESI-source-performance\Slice-PASEF\HeLa-phospho\Raw-Data\Unenrich\20221109_HESI-1F-Slice-PASEF-unenrich-HeLa-1000ng_1_1_5000.d	20221109_HESI-1F-Slice-PASEF-unenrich-HeLa-1000ng_1_1_5000	O95347	O95347	SMC2_HUMAN	SMC2	154980	157501	151599	154980	157501	151599	151599	YTIIPLNK	YTIIPLNK	YTIIPLNK2	2	8.15894e-05	0.000323988	3.66636e-05	0.000258598	0.000228363	0.00021901	0.000228728	0	1	46502.2	47242.3	46470.8		12958.5	0.997532	13.7985	13.7773	13.8197	42.5681	13.8409	42.2937	Structural maintenance of chromosomes protein 2	0	0	0.958108	12967.3	4.193	0.2987	0.779012	0.436565	0.999617	1.1264	0.0443237	25235.7;11226.3;10040.3;6416.15;5407.13;1536.03;2655.05;1863.04;2785.06;1019.02;5769.14;4969.11;	25235.7;11226.3;10040.3;6416.15;5407.13;1536.03;2655.05;1863.04;2785.06;1019.02;5769.14;4969.11;	0.998735;0.998344;0.993601;0.992485;0.963121;0.903495;0.989573;0.898367;0.962742;0.893515;0.993208;0.950836;	19480	0.436565	0	0	0	0.999676	1	0.834896	0.822	0.825658	0.832267
Z:\HESI-source-performance\Slice-PASEF\HeLa-phospho\Raw-Data\Unenrich\20221109_HESI-1F-Slice-PASEF-unenrich-HeLa-1000ng_1_1_4998.d	20221109_HESI-1F-Slice-PASEF-unenrich-HeLa-1000ng_1_1_4998	Q99426	Q99426	TBCB_HUMAN	TBCB	116762	113875	112642	116762	113875	112642	112642	YTISQEAYDQR	YTISQEAYDQR	YTISQEAYDQR2	2	1.44092e-06	1.44092e-06	9.07182e-07	0.000255689	0.000234522	0.00021901	0.000234907	0	1	36930.2	36187.6	36822.9		66693.2	0.99479	9.21693	9.19572	9.23813	5.53859	9.04543	6.85924	Tubulin-folding cofactor B	0	0	0.983854	66887.6	5.01643	0.546483	0.925491	1.138	0.999998	1.16493	0.0514578	21151.7;13190.5;12542.4;8608.28;6376.19;7170.23;7926.23;6430.23;3098.1;7927.28;1917.05;2895.09;	21151.7;13190.5;12542.4;8608.28;6376.19;7170.23;7926.23;6430.23;3098.1;7927.28;1917.05;2895.09;	0.997085;0.990689;0.948294;0.992711;0.97229;0.990517;0.982079;0.944181;0.977582;0.93676;0.962815;0.978572;	12995	1.138	0	0	0	0.999999	1	0.971354	0.977	0.97665	0.968853
Z:\HESI-source-performance\Slice-PASEF\HeLa-phospho\Raw-Data\Unenrich\20221109_HESI-1F-Slice-PASEF-unenrich-HeLa-1000ng_1_1_4999.d	20221109_HESI-1F-Slice-PASEF-unenrich-HeLa-1000ng_1_1_4999	Q99426	Q99426	TBCB_HUMAN	TBCB	111495	111607	114686	111495	111607	114686	114686	YTISQEAYDQR	YTISQEAYDQR	YTISQEAYDQR2	2	1.61729e-06	1.61729e-06	9.07182e-07	0.000255885	0.000224517	0.00021901	0.000224921	0	1	37797.3	37918.3	37865.2		60494.3	0.992502	9.21554	9.19432	9.23677	5.53859	9.0498	6.85918	Tubulin-folding cofactor B	0	0	0.990277	60385.8	5.33637	0.519832	0.929224	1.56894	0.999998	1.59037	0.100716	21506.6;13666.4;9891.29;10325.4;5868.21;5965.21;8697.28;7447.21;3288.12;9930.3;1377.05;2812.08;	21506.6;13666.4;9891.29;10325.4;5868.21;5965.21;8697.28;7447.21;3288.12;9930.3;1377.05;2812.08;	0.993593;0.987481;0.809633;0.996952;0.982998;0.980865;0.988554;0.975696;0.894737;0.914761;0.887863;0.917988;	12995	1.56894	0	0	0	0.999998	1	0.971354	0.977	0.976865	0.969044
Z:\HESI-source-performance\Slice-PASEF\HeLa-phospho\Raw-Data\Unenrich\20221109_HESI-1F-Slice-PASEF-unenrich-HeLa-1000ng_1_1_5000.d	20221109_HESI-1F-Slice-PASEF-unenrich-HeLa-1000ng_1_1_5000	Q99426	Q99426	TBCB_HUMAN	TBCB	112791	114486	112530	112791	114486	112530	112530	YTISQEAYDQR	YTISQEAYDQR	YTISQEAYDQR2	2	9.07182e-07	9.07182e-07	9.07182e-07	0.000258598	0.000228363	0.00021901	0.000228728	0	1	35825.1	36192.6	35601.5		61685.4	0.994345	9.2257	9.20446	9.2469	5.53859	9.05059	6.85871	Tubulin-folding cofactor B	0	0	0.991922	62072.8	5.78011	0.530271	0.943556	0.997132	0.999999	1.66554	0.0279062	20420.6;12891.4;13109.4;8411.25;5540.2;6993.21;6591.21;5556.21;3854.15;6599.23;1593.05;2511.08;	20420.6;12891.4;13109.4;8411.25;5540.2;6993.21;6591.21;5556.21;3854.15;6599.23;1593.05;2511.08;	0.997341;0.976862;0.999261;0.990359;0.978816;0.990393;0.991981;0.967116;0.953785;0.915199;0.971608;0.972687;	13010	0.997132	0	0	0	0.999999	1	0.9725	0.977	0.9767	0.970457
Z:\HESI-source-performance\Slice-PASEF\HeLa-phospho\Raw-Data\Unenrich\20221109_HESI-1F-Slice-PASEF-unenrich-HeLa-1000ng_1_1_4998.d	20221109_HESI-1F-Slice-PASEF-unenrich-HeLa-1000ng_1_1_4998	P78346	P78346	RPP30_HUMAN	RPP30	78308.1	77181.7	79265.2	78308.1	77181.7	79265.2	79265.2	YTISSALNLMQIC(UniMod:4)K	YTISSALNLMQICK	YTISSALNLMQIC(UniMod:4)K2	2	0.000143554	0.000186964	1.57688e-05	0.000255689	0.000234522	0.00021901	0.000234907	0	1	14852.6	14490.9	14745.3		13822.8	0.983732	19.2116	19.1904	19.2328	85.9996	19.2463	85.5128	Ribonuclease P protein subunit p30	0	0	0.903824	13923.5	3.39758	0.573958	1	2.67819	0.999776	1.54292	0.232106	5314.2;6615.29;8029.4;4009.17;4274.17;3963.16;277.011;4710.19;5472.26;2956.13;2515.1;50037.8;	5314.2;6615.29;8029.4;4009.17;4274.17;3963.16;277.011;4710.19;5472.26;2956.13;2515.1;50037.8;	0.969909;0.997682;0.954455;0.948976;0.988657;0.955133;0.820679;0.97864;0.995112;0.930659;0.91713;0.954439;	27122	2.67819	0	0	0	0.999813	1	1.08979	1.088	1.09038	1.08676
Z:\HESI-source-performance\Slice-PASEF\HeLa-phospho\Raw-Data\Unenrich\20221109_HESI-1F-Slice-PASEF-unenrich-HeLa-1000ng_1_1_4999.d	20221109_HESI-1F-Slice-PASEF-unenrich-HeLa-1000ng_1_1_4999	P78346	P78346	RPP30_HUMAN	RPP30	80327.1	80442.8	76579.3	80327.1	80442.8	76579.3	76579.3	YTISSALNLMQIC(UniMod:4)K	YTISSALNLMQICK	YTISSALNLMQIC(UniMod:4)K2	2	1.57688e-05	1.57688e-05	1.57688e-05	0.000255885	0.000224517	0.00021901	0.000224921	0	1	13951.6	14006.3	13986.7		12978.1	0.984683	19.1986	19.1774	19.2198	85.9996	19.2482	85.3123	Ribonuclease P protein subunit p30	0	0	0.952112	12945.5	4.1664	0.563757	1	3.26819	0.999981	1.58877	0.16776	6743.26;6197.26;7283.29;3975.14;4478.2;3276.13;898.032;3851.16;6850.29;2510.1;2769.13;45223.8;	6743.26;6197.26;7283.29;3975.14;4478.2;3276.13;898.032;3851.16;6850.29;2510.1;2769.13;45223.8;	0.958502;0.984349;0.97548;0.980975;0.995536;0.970479;0.954885;0.964944;0.985564;0.99363;0.990368;0.94944;	27107	3.26819	0	0	0	0.999984	1	1.08781	1.088	1.08997	1.08488
Z:\HESI-source-performance\Slice-PASEF\HeLa-phospho\Raw-Data\Unenrich\20221109_HESI-1F-Slice-PASEF-unenrich-HeLa-1000ng_1_1_5000.d	20221109_HESI-1F-Slice-PASEF-unenrich-HeLa-1000ng_1_1_5000	P78346	P78346	RPP30_HUMAN	RPP30	71028	71831.1	73352.1	71028	71831.1	73352.1	73352.1	YTISSALNLMQIC(UniMod:4)K	YTISSALNLMQICK	YTISSALNLMQIC(UniMod:4)K2	2	4.43046e-05	0.000242892	1.57688e-05	0.000258598	0.000228363	0.00021901	0.000228728	0	1	13116.5	13289.1	13072.1		12367.4	0.977747	19.1989	19.1777	19.2201	85.9996	19.2447	85.328	Ribonuclease P protein subunit p30	0	0	0.917141	12409.5	3.93111	0.529467	1	2.54854	0.999713	1.58436	0.333035	6986.32;6210.23;6039.26;4706.2;3301.13;3605.14;579.023;3816.13;4846.2;3547.15;2723.12;46172.8;	6986.32;6210.23;6039.26;4706.2;3301.13;3605.14;579.023;3816.13;4846.2;3547.15;2723.12;46172.8;	0.95434;0.969187;0.985758;0.977296;0.97463;0.995347;0.925568;0.975345;0.987965;0.937425;0.924916;0.981185;	27107	2.54854	0	0	0	0.999757	1	1.09208	1.088	1.09032	1.08951
Z:\HESI-source-performance\Slice-PASEF\HeLa-phospho\Raw-Data\Unenrich\20221109_HESI-1F-Slice-PASEF-unenrich-HeLa-1000ng_1_1_4998.d	20221109_HESI-1F-Slice-PASEF-unenrich-HeLa-1000ng_1_1_4998	Q9BSJ2	Q9BSJ2	GCP2_HUMAN	TUBGCP2	36517.2	35343.6	37792.5	36517.2	35343.6	37792.5	37792.5	YTIVQQQIPSFLQK	YTIVQQQIPSFLQK	YTIVQQQIPSFLQK2	2	0.000402951	0.00439053	0.000550585	0.000255689	0.000234522	0.00021901	0.000234907	0	1	17935.7	17569.3	17877.8		18631.5	0.9852	17.535	17.5138	17.5562	70.5947	17.4957	70.8197	Gamma-tubulin complex component 2	0	0	0	18691.9	2.68379	0.432591	1	1.21	0.994761	1.71333	0.11614	11270.5;1922.08;2183.08;1973.07;4482.17;9561.38;15824.6;1056.04;2689.11;1992.08;4196.18;151.007;	11270.5;1922.08;2183.08;1973.07;4482.17;9561.38;15824.6;1056.04;2689.11;1992.08;4196.18;151.007;	0.995858;0.917537;0.947588;0.921869;0.97672;0.830068;0.994612;0.920615;0.904414;0.942433;0.981948;0.597709;	24751	1.21	0	0	0	0.995609	1	1.09271	1.092	1.09474	1.08981
Z:\HESI-source-performance\Slice-PASEF\HeLa-phospho\Raw-Data\Unenrich\20221109_HESI-1F-Slice-PASEF-unenrich-HeLa-1000ng_1_1_4999.d	20221109_HESI-1F-Slice-PASEF-unenrich-HeLa-1000ng_1_1_4999	Q9BSJ2	Q9BSJ2	GCP2_HUMAN	TUBGCP2	36234.1	36237.6	35275.4	36234.1	36237.6	35275.4	35275.4	YTIVQQQIPSFLQK	YTIVQQQIPSFLQK	YTIVQQQIPSFLQK2	2	0.000562303	0.00514519	0.000550585	0.000255885	0.000224517	0.00021901	0.000224921	0	1	16557.7	16491.7	16468.6		13840.6	0.991357	17.5435	17.5223	17.5647	70.5947	17.5007	70.9167	Gamma-tubulin complex component 2	0	0	0.441968	13915.5	3.33625	0.469036	1	1.53721	0.993969	1.028	0.117021	11289.5;2087.07;1859.07;1924.09;3409.12;6474.26;15116.6;679.027;2248.09;1841.08;4288.17;75.0027;	11289.5;2087.07;1859.07;1924.09;3409.12;6474.26;15116.6;679.027;2248.09;1841.08;4288.17;75.0027;	0.995643;0.986956;0.973818;0.916221;0.986724;0.820524;0.966565;0.948361;0.938147;0.963433;0.974464;0.681795;	24766	1.53721	0	0	0	0.994855	1	1.09489	1.092	1.09421	1.09237
Z:\HESI-source-performance\Slice-PASEF\HeLa-phospho\Raw-Data\Unenrich\20221109_HESI-1F-Slice-PASEF-unenrich-HeLa-1000ng_1_1_5000.d	20221109_HESI-1F-Slice-PASEF-unenrich-HeLa-1000ng_1_1_5000	Q9BSJ2	Q9BSJ2	GCP2_HUMAN	TUBGCP2	36081.2	36825	35251.1	36081.2	36825	35251.1	35251.1	YTIVQQQIPSFLQK	YTIVQQQIPSFLQK	YTIVQQQIPSFLQK2	2	0.000346588	0.00275118	0.000550585	0.000258598	0.000228363	0.00021901	0.000228728	0	1	15133.6	15419.9	15168.1		10488.3	0.962066	17.5438	17.5226	17.5651	70.5947	17.4905	70.9628	Gamma-tubulin complex component 2	0	0	0.427636	10464.5	2.60754	0.531171	1	0.855614	0.996757	1.24709	0.0891109	10659.5;1429.07;1361.06;2542.09;3113.11;5931.22;13773.6;1089.04;2682.12;1701.06;4403.18;0;	10659.5;1429.07;1361.06;2542.09;3113.11;5931.22;13773.6;1089.04;2682.12;1701.06;4403.18;0;	0.954268;0.928484;0.937831;0.961783;0.999366;0.726695;0.776679;0.898243;0.850587;0.983488;0.877524;0;	24766	0.855614	0	0	0	0.997249	1	1.09216	1.092	1.09446	1.08959
Z:\HESI-source-performance\Slice-PASEF\HeLa-phospho\Raw-Data\Unenrich\20221109_HESI-1F-Slice-PASEF-unenrich-HeLa-1000ng_1_1_5000.d	20221109_HESI-1F-Slice-PASEF-unenrich-HeLa-1000ng_1_1_5000	Q9P2J5	Q9P2J5	SYLC_HUMAN	LARS1	230086	232517	234103	230086	232517	234103	234103	YTIYSPK	YTIYSPK	YTIYSPK2	2	0.000315826	0.00224107	0.000543877	0.000258598	0.000228363	0.00021901	0.000228728	0	1	67806.5	68893	67767.8		12241.3	0.993266	9.25751	9.23631	9.27872	6.81949	9.21739	7.11434	Leucine--tRNA ligase, cytoplasmic	0	0	0.924909	12248.3	3.12132	0.226773	0.99297	0.643356	0.997357	2.7252	0.12347	22518.5;16168.3;2731.07;29119.6;5720.13;3846.09;16325.3;	22518.5;16168.3;2731.07;29119.6;5720.13;3846.09;16325.3;	0.995899;0.994533;0.970558;0.990526;0.980119;0.913766;0.887576;	13061	0.643356	0	0	0	0.997759	1	0.829896	0.826	0.828715	0.826382
Z:\HESI-source-performance\Slice-PASEF\HeLa-phospho\Raw-Data\Unenrich\20221109_HESI-1F-Slice-PASEF-unenrich-HeLa-1000ng_1_1_4998.d	20221109_HESI-1F-Slice-PASEF-unenrich-HeLa-1000ng_1_1_4998	P14735	P14735	IDE_HUMAN	IDE	140407	137289	137127	140407	137289	137127	137127	YTLETRPNQEGIDVR	YTLETRPNQEGIDVR	YTLETRPNQEGIDVR3	3	0.000143554	0.000193625	1.39607e-05	0.000255689	0.000234522	0.00021901	0.000234907	0	1	48862.1	48013.5	48856.5		9271.14	0.990346	10.4582	10.437	10.4794	16.1696	10.3934	16.617	Insulin-degrading enzyme	0	0	0.966682	9272.2	4.05789	0.363656	1	0.753761	0.999768	1.24112	0.257749	28623.6;13858.3;14424.3;6380.14;2645.06;3874.09;25464.6;1833.05;	28623.6;13858.3;14424.3;6380.14;2645.06;3874.09;25464.6;1833.05;	0.997809;0.988032;0.893659;0.96189;0.904123;0.858344;0.985987;0.874717;	14752	0.753761	0	0	0	0.999806	1	0.85125	0.848	0.852616	0.846748
Z:\HESI-source-performance\Slice-PASEF\HeLa-phospho\Raw-Data\Unenrich\20221109_HESI-1F-Slice-PASEF-unenrich-HeLa-1000ng_1_1_4999.d	20221109_HESI-1F-Slice-PASEF-unenrich-HeLa-1000ng_1_1_4999	P14735	P14735	IDE_HUMAN	IDE	133390	133313	134216	133390	133313	134216	134216	YTLETRPNQEGIDVR	YTLETRPNQEGIDVR	YTLETRPNQEGIDVR3	3	3.66636e-05	6.84369e-05	1.39607e-05	0.000255885	0.000224517	0.00021901	0.000224921	0	1	45615.1	45428.4	45364.7		9312.87	0.996428	10.4677	10.4464	10.4889	16.1696	10.3947	16.698	Insulin-degrading enzyme	0	0	0.95281	9364.27	3.8818	0.261768	1	0.921478	0.999919	0.82682	0.387031	25618.6;12964.3;12045.3;7032.17;2999.07;4879.12;22888.5;2522.06;	25618.6;12964.3;12045.3;7032.17;2999.07;4879.12;22888.5;2522.06;	0.997136;0.994957;0.737145;0.996562;0.676381;0.96218;0.989798;0.933796;	14767	0.921478	0	0	0	0.999932	1	0.850208	0.848	0.852559	0.845149
Z:\HESI-source-performance\Slice-PASEF\HeLa-phospho\Raw-Data\Unenrich\20221109_HESI-1F-Slice-PASEF-unenrich-HeLa-1000ng_1_1_5000.d	20221109_HESI-1F-Slice-PASEF-unenrich-HeLa-1000ng_1_1_5000	P14735	P14735	IDE_HUMAN	IDE	135597	138080	137284	135597	138080	137284	137284	YTLETRPNQEGIDVR	YTLETRPNQEGIDVR	YTLETRPNQEGIDVR3	3	1.39607e-05	1.39607e-05	1.39607e-05	0.000258598	0.000228363	0.00021901	0.000228728	0	1	46313.1	46922.3	46156		9863.7	0.991066	10.4564	10.4352	10.4776	16.1696	10.395	16.5699	Insulin-degrading enzyme	0	0	0.979787	9897.27	4.14894	0.404282	1	0.775704	0.999983	1.87746	0.458975	25191.6;14690.3;13463.3;6431.15;4690.12;4701.12;23473.7;2229.06;	25191.6;14690.3;13463.3;6431.15;4690.12;4701.12;23473.7;2229.06;	0.998143;0.982388;0.961051;0.983166;0.93697;0.982577;0.99344;0.950342;	14752	0.775704	0	0	0	0.999986	1	0.851354	0.848	0.852442	0.846969
Z:\HESI-source-performance\Slice-PASEF\HeLa-phospho\Raw-Data\Unenrich\20221109_HESI-1F-Slice-PASEF-unenrich-HeLa-1000ng_1_1_4999.d	20221109_HESI-1F-Slice-PASEF-unenrich-HeLa-1000ng_1_1_4999	Q8TEQ6	Q8TEQ6	GEMI5_HUMAN	GEMIN5	59991.3	59984.1	56092.9	59991.3	59984.1	56092.9	56092.9	YTLFSASSEGQNHSR	YTLFSASSEGQNHSR	YTLFSASSEGQNHSR2	2	0.00854701	0.103316	0.0178892	0.000255885	0.000224517	0.00021901	0.000224921	0	1	2707.11	2709.2	2705.4		1902.87	0.777945	10.1598	10.1386	10.181	12.6746	9.94796	14.3677	Gem-associated protein 5	0	0	0.842079	1904.07	1.52909	0.554963	1	0.987308	0.891388	1.93046	0.320498	1001.04;293.012;536.029;239.012;350.013;2118.09;380.018;311.014;404.015;259.012;311.015;500.023;	1001.04;293.012;536.029;239.012;350.013;2118.09;380.018;311.014;404.015;259.012;311.015;500.023;	0.527682;0.449082;0.71645;0.919362;0.888648;0.743693;0.800899;0.574418;0.555402;0.729525;0.53953;0.533943;	14326	0.987308	0	0	0	0	1	1.12989	1.131	1.13453	1.12601
Z:\HESI-source-performance\Slice-PASEF\HeLa-phospho\Raw-Data\Unenrich\20221109_HESI-1F-Slice-PASEF-unenrich-HeLa-1000ng_1_1_4999.d	20221109_HESI-1F-Slice-PASEF-unenrich-HeLa-1000ng_1_1_4999	Q8TEQ6	Q8TEQ6	GEMI5_HUMAN	GEMIN5	59991.3	59984.1	56092.9	59991.3	59984.1	56092.9	56092.9	YTLFSASSEGQNHSR	YTLFSASSEGQNHSR	YTLFSASSEGQNHSR3	3	0.00311257	0.0356108	0.00612897	0.000255885	0.000224517	0.00021901	0.000224921	0	1	9632.22	9612.18	9598.71		2278.1	0.958756	10.2024	10.1812	10.2236	12.6746	9.94796	14.6702	Gem-associated protein 5	0	0	0.627158	2286.05	2.37799	0.458555	0.828119	0.408141	0.959695	1.63213	0.219748	4088.1;3427.07;4773.12;2333.07;1432.03;27616.7;1028.03;1826.04;4312.11;4177.12;534.015;815.02;	4088.1;3427.07;4773.12;2333.07;1432.03;27616.7;1028.03;1826.04;4312.11;4177.12;534.015;815.02;	0.937043;0.953985;0.960022;0.856776;0.965952;0.866037;0.936457;0.919239;0.966279;0.948449;0.830111;0.83516;	14393	0.408141	0	0	0	0.964389	1	0.851562	0.838	0.844199	0.847393
Z:\HESI-source-performance\Slice-PASEF\HeLa-phospho\Raw-Data\Unenrich\20221109_HESI-1F-Slice-PASEF-unenrich-HeLa-1000ng_1_1_4998.d	20221109_HESI-1F-Slice-PASEF-unenrich-HeLa-1000ng_1_1_4998	Q8N6R0	Q8N6R0	EFNMT_HUMAN	METTL13	38751.1	38166.4	36283.9	38751.1	38166.4	36283.9	36283.9	YTLHVVDSPTVKPSR	YTLHVVDSPTVKPSR	YTLHVVDSPTVKPSR4	4	0.00619255	0.10017	0.0129561	0.000255689	0.000234522	0.00021901	0.000234907	0	1	20756.4	20355.2	20712.6		60812.8	0.953276	9.7581	9.73688	9.77931	10.107	9.63007	11.2449	eEF1A lysine and N-terminal methyltransferase	0	0	0.471153	60941.6	1.48599	0.545762	1	0.523899	0.892727	2.36713	0.283795	7799.17;3824.08;18391.4;5154.09;4252.08;7803.18;6429.15;3821.09;270.007;1229.02;3118.06;1112.03;	7799.17;3824.08;18391.4;5154.09;4252.08;7803.18;6429.15;3821.09;270.007;1229.02;3118.06;1112.03;	0.948093;0.786584;0.854064;0.985021;0.839487;0.937488;0.876125;0.963018;0.716086;0.95384;0.946389;0.933108;	13767	0.523899	0	0	0	0	1	0.821146	0.808	0.813527	0.816407
Z:\HESI-source-performance\Slice-PASEF\HeLa-phospho\Raw-Data\Unenrich\20221109_HESI-1F-Slice-PASEF-unenrich-HeLa-1000ng_1_1_4998.d	20221109_HESI-1F-Slice-PASEF-unenrich-HeLa-1000ng_1_1_4998	Q9H8H0	Q9H8H0	NOL11_HUMAN	NOL11	29055.5	28533.1	28425.9	29055.5	28533.1	28425.9	28425.9	YTLLLGQDENSVIK	YTLLLGQDENSVIK	YTLLLGQDENSVIK2	2	0.0031464	0.0526262	0.0061657	0.000255689	0.000234522	0.00021901	0.000234907	0	1	10533.4	10336.1	10517.6		7634.82	0.983103	16.4849	16.4636	16.5061	63.8056	16.6211	62.8213	Nucleolar protein 11	0	0	0.749054	7646.29	1.87739	0.618857	1	2.41205	0.940618	1.06424	0.354682	5646.2;4452.18;3163.13;7566.25;6670.28;1724.07;5225.23;2795.11;5613.21;2949.11;1270.05;349.013;	5646.2;4452.18;3163.13;7566.25;6670.28;1724.07;5225.23;2795.11;5613.21;2949.11;1270.05;349.013;	0.990201;0.896368;0.970698;0.757289;0.871764;0.982616;0.973974;0.926494;0.767348;0.90042;0.866353;0.881445;	23267	2.41205	0	0	0	0.947374	1	1.08438	1.078	1.0784	1.08159
Z:\HESI-source-performance\Slice-PASEF\HeLa-phospho\Raw-Data\Unenrich\20221109_HESI-1F-Slice-PASEF-unenrich-HeLa-1000ng_1_1_4998.d	20221109_HESI-1F-Slice-PASEF-unenrich-HeLa-1000ng_1_1_4998	O96008	O96008	TOM40_HUMAN	TOMM40	147886	145039	142280	147886	145039	142280	142280	YTLNNWLATVTLGQAGMHATYYHK	YTLNNWLATVTLGQAGMHATYYHK	YTLNNWLATVTLGQAGMHATYYHK4	4	0.000143554	0.000159923	3.66636e-05	0.000255689	0.000234522	0.00021901	0.000234907	0	1	29993.9	29188.5	29701		4833.47	0.991972	19.4133	19.3921	19.4345	87.7566	19.394	87.8355	Mitochondrial import receptor subunit TOM40 homolog	0	0	0.898004	4881.13	3.81822	0.258152	1	1.12003	0.999808	1.79325	0.28339	13824.4;5544.18;4930.15;872.027;11542.4;4627.14;6139.2;3177.1;3769.12;3876.11;3735.11;1456.04;	13824.4;5544.18;4930.15;872.027;11542.4;4627.14;6139.2;3177.1;3769.12;3876.11;3735.11;1456.04;	0.996248;0.98453;0.799205;0.950817;0.986615;0.99256;0.976246;0.97114;0.965595;0.997017;0.987056;0.915345;	27410	1.12003	0	0	0	0.99984	1	0.950104	0.942	0.944604	0.949374
Z:\HESI-source-performance\Slice-PASEF\HeLa-phospho\Raw-Data\Unenrich\20221109_HESI-1F-Slice-PASEF-unenrich-HeLa-1000ng_1_1_4999.d	20221109_HESI-1F-Slice-PASEF-unenrich-HeLa-1000ng_1_1_4999	O96008	O96008	TOM40_HUMAN	TOMM40	147925	147583	143829	147925	147583	143829	143829	YTLNNWLATVTLGQAGMHATYYHK	YTLNNWLATVTLGQAGMHATYYHK	YTLNNWLATVTLGQAGMHATYYHK4	4	3.66636e-05	0.000220665	3.66636e-05	0.000255885	0.000224517	0.00021901	0.000224921	0	1	26849.8	26863.4	26825.7		5481.24	0.990764	19.432	19.4108	19.4533	87.7566	19.3974	88.0599	Mitochondrial import receptor subunit TOM40 homolog	0	0	0.811691	5486.15	2.85304	0.610901	1	1.53262	0.99974	0.730601	0.302592	12700.4;4829.13;4415.12;628.018;9352.22;4797.15;6710.2;2995.09;2814.1;5902.18;4221.13;1242.04;	12700.4;4829.13;4415.12;628.018;9352.22;4797.15;6710.2;2995.09;2814.1;5902.18;4221.13;1242.04;	0.994443;0.981346;0.948082;0.876464;0.982762;0.996624;0.919155;0.905899;0.9338;0.955407;0.966458;0.958697;	27440	1.53262	0	0	0	0.999779	1	0.95	0.942	0.944469	0.948742
Z:\HESI-source-performance\Slice-PASEF\HeLa-phospho\Raw-Data\Unenrich\20221109_HESI-1F-Slice-PASEF-unenrich-HeLa-1000ng_1_1_5000.d	20221109_HESI-1F-Slice-PASEF-unenrich-HeLa-1000ng_1_1_5000	O96008	O96008	TOM40_HUMAN	TOMM40	125506	127706	133526	125506	127706	133526	133526	YTLNNWLATVTLGQAGMHATYYHK	YTLNNWLATVTLGQAGMHATYYHK	YTLNNWLATVTLGQAGMHATYYHK4	4	0.000206108	0.00132924	3.66636e-05	0.000258598	0.000228363	0.00021901	0.000228728	0	1	26216.8	26661.3	26225.9		4312.62	0.98642	19.4218	19.4006	19.4431	87.7566	19.3978	88.0034	Mitochondrial import receptor subunit TOM40 homolog	0	0	0.935205	4311.13	2.86045	0.21937	1	0.731514	0.99843	1.24892	0.312694	11794.4;4542.13;5165.15;755.025;9912.35;4510.13;5375.15;2629.08;2387.08;3972.13;3166.1;1651.05;	11794.4;4542.13;5165.15;755.025;9912.35;4510.13;5375.15;2629.08;2387.08;3972.13;3166.1;1651.05;	0.985629;0.983434;0.917407;0.973919;0.983647;0.994586;0.945699;0.899974;0.974289;0.996457;0.956746;0.914653;	27425	0.731514	0	0	0	0.998671	1	0.95	0.942	0.94472	0.94893
Z:\HESI-source-performance\Slice-PASEF\HeLa-phospho\Raw-Data\Unenrich\20221109_HESI-1F-Slice-PASEF-unenrich-HeLa-1000ng_1_1_4998.d	20221109_HESI-1F-Slice-PASEF-unenrich-HeLa-1000ng_1_1_4998	P13797	P13797	PLST_HUMAN	PLS3	536446	521403	500361	536446	521403	500361	500361	YTLNVLEDLGDGQK	YTLNVLEDLGDGQK	YTLNVLEDLGDGQK2	2	5.16747e-06	5.16747e-06	1.36077e-06	0.000255689	0.000234522	0.00021901	0.000234907	0	1	123041	120806	122927		44805.5	0.996227	18.1717	18.1505	18.193	76.0044	18.187	75.8529	Plastin-3	0	0	0.917412	44846.7	4.54645	0.406639	1	4.01265	0.999994	1.01874	0.280139	56179;30144.1;36717.5;16996.7;15329.6;29213.1;12716.4;13298.5;9555.33;5928.22;16100.5;9383.39;	56179;30144.1;36717.5;16996.7;15329.6;29213.1;12716.4;13298.5;9555.33;5928.22;16100.5;9383.39;	0.997328;0.994844;0.995677;0.989802;0.986869;0.948497;0.986837;0.989372;0.970027;0.963956;0.984841;0.991989;	25653	4.01265	0	0	0	0.999995	1	1.06146	1.058	1.06051	1.05971
Z:\HESI-source-performance\Slice-PASEF\HeLa-phospho\Raw-Data\Unenrich\20221109_HESI-1F-Slice-PASEF-unenrich-HeLa-1000ng_1_1_4999.d	20221109_HESI-1F-Slice-PASEF-unenrich-HeLa-1000ng_1_1_4999	P13797	P13797	PLST_HUMAN	PLS3	499707	498586	493323	499707	498586	493323	493323	YTLNVLEDLGDGQK	YTLNVLEDLGDGQK	YTLNVLEDLGDGQK2	2	1.36459e-06	1.36459e-06	1.36077e-06	0.000255885	0.000224517	0.00021901	0.000224921	0	1	121657	121385	121215		42436.2	0.997614	18.1696	18.1484	18.1908	76.0044	18.1844	75.7809	Plastin-3	0	0	0.821149	42590.8	5.22989	0.539087	1	3.77944	0.999998	1.06037	0.406647	54023.2;30302.1;37331.3;17095.6;16365.7;29526;14815.5;13534.5;8801.33;6131.25;15621.7;10390.4;	54023.2;30302.1;37331.3;17095.6;16365.7;29526;14815.5;13534.5;8801.33;6131.25;15621.7;10390.4;	0.999662;0.997267;0.994933;0.996584;0.985663;0.962343;0.986846;0.994658;0.954412;0.977711;0.983414;0.989773;	25653	3.77944	0	0	0	0.999999	1	1.06469	1.058	1.06002	1.06368
Z:\HESI-source-performance\Slice-PASEF\HeLa-phospho\Raw-Data\Unenrich\20221109_HESI-1F-Slice-PASEF-unenrich-HeLa-1000ng_1_1_5000.d	20221109_HESI-1F-Slice-PASEF-unenrich-HeLa-1000ng_1_1_5000	P13797	P13797	PLST_HUMAN	PLS3	450530	465644	490288	450530	465644	490288	490288	YTLNVLEDLGDGQK	YTLNVLEDLGDGQK	YTLNVLEDLGDGQK2	2	1.36077e-06	1.36077e-06	1.36077e-06	0.000258598	0.000228363	0.00021901	0.000228728	0	1	120099	121725	119737		42932.9	0.997423	18.1698	18.1486	18.1911	76.0044	18.1808	75.819	Plastin-3	0	0	0.913852	43062.8	4.63989	0.56983	1	3.87479	0.999998	1.52374	0.260521	53515;31875.1;34708.5;17062.7;16048.6;29017.2;15175.5;12276.5;8449.33;7113.3;13672.5;10152.3;	53515;31875.1;34708.5;17062.7;16048.6;29017.2;15175.5;12276.5;8449.33;7113.3;13672.5;10152.3;	0.999311;0.995164;0.996588;0.997144;0.982133;0.955657;0.996536;0.992679;0.959287;0.98732;0.994417;0.981631;	25653	3.87479	0	0	0	0.999999	1	1.06167	1.058	1.06017	1.06006
Z:\HESI-source-performance\Slice-PASEF\HeLa-phospho\Raw-Data\Unenrich\20221109_HESI-1F-Slice-PASEF-unenrich-HeLa-1000ng_1_1_4999.d	20221109_HESI-1F-Slice-PASEF-unenrich-HeLa-1000ng_1_1_4999	P13797	P13797	PLST_HUMAN	PLS3	499707	498586	493323	499707	498586	493323	493323	YTLNVLEDLGDGQK	YTLNVLEDLGDGQK	YTLNVLEDLGDGQK3	3	0.00655012	0.0802663	0.00118332	0.000255885	0.000224517	0.00021901	0.000224921	0	1	18535.4	18509.6	18483.6		15646.5	0.996401	18.159	18.1378	18.1802	76.0044	18.1844	75.6985	Plastin-3	0	0	0.450593	15690.4	2.42716	0.520721	1	0.479317	0.913524	3.23565	0.259018	6895.14;12385.3;3087.08;3910.09;3748.06;3063.07;2924.05;11522.3;2897.06;3757.07;1002.02;1593.04;	6895.14;12385.3;3087.08;3910.09;3748.06;3063.07;2924.05;11522.3;2897.06;3757.07;1002.02;1593.04;	0.983986;0.997393;0.993607;0.842478;0.951855;0.995208;0.982376;0.747571;0.948507;0.980862;0.866929;0.857227;	25644	0.479317	0	0	0	0.919734	1	0.817604	0.812	0.818458	0.81291
Z:\HESI-source-performance\Slice-PASEF\HeLa-phospho\Raw-Data\Unenrich\20221109_HESI-1F-Slice-PASEF-unenrich-HeLa-1000ng_1_1_5000.d	20221109_HESI-1F-Slice-PASEF-unenrich-HeLa-1000ng_1_1_5000	P13797	P13797	PLST_HUMAN	PLS3	450530	465644	490288	450530	465644	490288	490288	YTLNVLEDLGDGQK	YTLNVLEDLGDGQK	YTLNVLEDLGDGQK3	3	0.000764569	0.00600065	0.00118332	0.000258598	0.000228363	0.00021901	0.000228728	0	1	13394.3	13574.4	13352.7		14909.8	0.954037	18.1805	18.1592	18.2017	76.0044	18.1808	75.9047	Plastin-3	0	0	0.847631	14956.3	2.22347	0.434568	1	0.848426	0.992953	2.8755	0.17581	4697.11;8061.2;3500.08;907.02;2313.05;1833.04;1723.03;7443.18;2051.05;2380.05;1202.03;1196.03;	4697.11;8061.2;3500.08;907.02;2313.05;1833.04;1723.03;7443.18;2051.05;2380.05;1202.03;1196.03;	0.922196;0.933248;0.99893;0.75442;0.926952;0.959745;0.907013;0.883339;0.968055;0.873805;0.936943;0.910195;	25674	0.848426	0	0	0	0.993999	1	0.818438	0.812	0.818776	0.813552
Z:\HESI-source-performance\Slice-PASEF\HeLa-phospho\Raw-Data\Unenrich\20221109_HESI-1F-Slice-PASEF-unenrich-HeLa-1000ng_1_1_4998.d	20221109_HESI-1F-Slice-PASEF-unenrich-HeLa-1000ng_1_1_4998	Q9NZM1	Q9NZM1	MYOF_HUMAN	MYOF	137155	134101	136030	137155	134101	136030	136030	YTLPLTEGK	YTLPLTEGK	YTLPLTEGK2	2	0.00990772	0.154665	3.66636e-05	0.000255689	0.000234522	0.00021901	0.000234907	0	1	68662.8	67408.3	68591.8		15753	0.984007	12.6547	12.6335	12.676	34.0732	12.7033	33.6377	Myoferlin	0	0	0.907386	15769.4	3.19608	0.153767	1	0	0.843499	1.55727	0.198142	51340.4;4135.07;7429.18;9867.26;7455.17;2772.08;39995.8;21305.4;3639.09;5033.11;3876.1;	51340.4;4135.07;7429.18;9867.26;7455.17;2772.08;39995.8;21305.4;3639.09;5033.11;3876.1;	0.997308;0.41635;0.983474;0.907389;0.993819;0.793835;0.825898;0.859406;0.983088;0.82844;0.843101;	17859	0	0	0	0	0	1	0.856562	0.85	0.854102	0.853092
Z:\HESI-source-performance\Slice-PASEF\HeLa-phospho\Raw-Data\Unenrich\20221109_HESI-1F-Slice-PASEF-unenrich-HeLa-1000ng_1_1_4999.d	20221109_HESI-1F-Slice-PASEF-unenrich-HeLa-1000ng_1_1_4999	Q9NZM1	Q9NZM1	MYOF_HUMAN	MYOF	143535	142329	138219	143535	142329	138219	138219	YTLPLTEGK	YTLPLTEGK	YTLPLTEGK2	2	3.66636e-05	0.000428899	3.66636e-05	0.000255885	0.000224517	0.00021901	0.000224921	0	1	67290.9	66983.6	66889.7		15129.6	0.996646	12.6635	12.6422	12.6848	34.0732	12.7054	33.6993	Myoferlin	0	0	0.967833	15220.4	3.35612	0.14584	1	0	0.999494	2.18418	0.131543	48828.4;9338.29;4564.11;11996.3;6466.17;2410.06;28029.6;18983.4;3791.09;6334.15;3273.08;	48828.4;9338.29;4564.11;11996.3;6466.17;2410.06;28029.6;18983.4;3791.09;6334.15;3273.08;	0.997241;0.694717;0.915766;0.993977;0.997099;0.833908;0.804492;0.825346;0.984216;0.753885;0.952976;	17874	0	0	0	0	0.999571	1	0.85875	0.85	0.854091	0.854583
Z:\HESI-source-performance\Slice-PASEF\HeLa-phospho\Raw-Data\Unenrich\20221109_HESI-1F-Slice-PASEF-unenrich-HeLa-1000ng_1_1_5000.d	20221109_HESI-1F-Slice-PASEF-unenrich-HeLa-1000ng_1_1_5000	Q9NZM1	Q9NZM1	MYOF_HUMAN	MYOF	131823	133961	136034	131823	133961	136034	136034	YTLPLTEGK	YTLPLTEGK	YTLPLTEGK2	2	0.00108772	0.0145768	3.66636e-05	0.000258598	0.000228363	0.00021901	0.000228728	0	1	65077.6	66080.6	65001.4		13711.2	0.990202	12.6526	12.6313	12.6738	34.0732	12.7068	33.636	Myoferlin	0	0	0.92796	13727.3	2.76405	0.19521	0.98385	0	0.983053	2.05771	0.0975219	49080.3;16605.4;7147.16;9640.21;6357.14;1365.04;38144.8;5646.14;3198.08;3168.08;2888.07;	49080.3;16605.4;7147.16;9640.21;6357.14;1365.04;38144.8;5646.14;3198.08;3168.08;2888.07;	0.998566;0.889848;0.987306;0.992585;0.922014;0.822857;0.822001;0.795841;0.97614;0.901977;0.762779;	17859	0	0	0	0	0.985423	1	0.857813	0.85	0.853716	0.854141
Z:\HESI-source-performance\Slice-PASEF\HeLa-phospho\Raw-Data\Unenrich\20221109_HESI-1F-Slice-PASEF-unenrich-HeLa-1000ng_1_1_4999.d	20221109_HESI-1F-Slice-PASEF-unenrich-HeLa-1000ng_1_1_4999	Q96JB2	Q96JB2	COG3_HUMAN	COG3	8406.28	8382.85	7470.84	8406.28	8382.85	7470.84	7470.84	YTLSQQPWAQPAK	YTLSQQPWAQPAK	YTLSQQPWAQPAK2	2	0.00932283	0.111704	0.00344034	0.000255885	0.000224517	0.00021901	0.000224921	0	1	5949.22	5938.24	5929.91		4238.35	0.91415	12.8226	12.8014	12.8439	33.826	12.6739	34.9521	Conserved oligomeric Golgi complex subunit 3	0	0	0.909829	4252.15	1.35319	0.209333	0.984725	0.303472	0.883596	1.27412	0.294118	3126.11;1722.07;4376.19;1101.03;413.012;381.014;138192;1058.04;2723.1;1619.05;1467.05;4381.17;	3126.11;1722.07;4376.19;1101.03;413.012;381.014;138192;1058.04;2723.1;1619.05;1467.05;4381.17;	0.992882;0.794151;0.66567;0.878295;0.4809;0.80793;0.884;0.910036;0.946668;0.862714;0.927072;0.948428;	18093	0.303472	0	0	0	0	1	1.01188	1.011	1.00827	1.01278
Z:\HESI-source-performance\Slice-PASEF\HeLa-phospho\Raw-Data\Unenrich\20221109_HESI-1F-Slice-PASEF-unenrich-HeLa-1000ng_1_1_5000.d	20221109_HESI-1F-Slice-PASEF-unenrich-HeLa-1000ng_1_1_5000	Q96JB2	Q96JB2	COG3_HUMAN	COG3	4852.17	4910.42	6177.6	4852.17	4910.42	6177.6	6177.6	YTLSQQPWAQPAK	YTLSQQPWAQPAK	YTLSQQPWAQPAK2	2	0.00344034	0.0487168	0.00344034	0.00241387	0.00239631	0.00021901	0.00240118	0	1	4852.17	4910.42	4830.23		3768.02	0.940134	12.8225	12.8013	12.8437	33.826	12.6752	34.9807	Conserved oligomeric Golgi complex subunit 3	0	0	0.75463	3785.14	1.73815	0.368573	0.841776	1.03865	0.945523	1.15095	0.228011	2758.09;1056.03;6606.2;1038.04;726.028;521.019;128108;1045.03;2937.09;1386.06;1689.06;3498.12;	2758.09;1056.03;6606.2;1038.04;726.028;521.019;128108;1045.03;2937.09;1386.06;1689.06;3498.12;	0.985375;0.79773;0.696909;0.9648;0.756518;0.694834;0.874094;0.939292;0.886217;0.805244;0.923742;0.925708;	18093	1.03865	0	0	0	0.951283	1	1.01448	1.011	1.00853	1.01571
Z:\HESI-source-performance\Slice-PASEF\HeLa-phospho\Raw-Data\Unenrich\20221109_HESI-1F-Slice-PASEF-unenrich-HeLa-1000ng_1_1_4998.d	20221109_HESI-1F-Slice-PASEF-unenrich-HeLa-1000ng_1_1_4998	P09488;P28161;Q03013	P09488;P28161;Q03013	GSTM1_HUMAN;GSTM2_HUMAN;GSTM4_HUMAN	GSTM1;GSTM2;GSTM4	57327.2	56374.2	57152.7	57327.2	56374.2	57152.7		YTMGDAPDYDR	YTMGDAPDYDR	YTMGDAPDYDR2	2	0.00010791	0.000104803	5.64472e-06	0.000255689	0.000234522	0.00021901	0.000234907	0	0	24278.7	23790.5	24208.2		8979.1	0.990457	9.34421	9.32297	9.36542	7.18118	9.25491	7.88596	Glutathione S-transferase Mu 1	0	0	0.946423	9005.26	4.60941	0.598023	1	0.564741	0.999874	1.32152	0.300999	10154.3;13144.4;7163.2;6156.2;846.028;3971.12;1350.04;1278.04;1389.04;141.005;1250.04;3423.12;	10154.3;13144.4;7163.2;6156.2;846.028;3971.12;1350.04;1278.04;1389.04;141.005;1250.04;3423.12;	0.960091;0.996441;0.991984;0.973654;0.928511;0.967899;0.907616;0.912606;0.864502;0.316852;0.898394;0.909539;	13176	0.564741	0	0	0	0.999892	1	0.945208	0.953	0.951326	0.943695
Z:\HESI-source-performance\Slice-PASEF\HeLa-phospho\Raw-Data\Unenrich\20221109_HESI-1F-Slice-PASEF-unenrich-HeLa-1000ng_1_1_4999.d	20221109_HESI-1F-Slice-PASEF-unenrich-HeLa-1000ng_1_1_4999	P09488;P28161;Q03013	P09488;P28161;Q03013	GSTM1_HUMAN;GSTM2_HUMAN;GSTM4_HUMAN	GSTM1;GSTM2;GSTM4	56350.4	56206.3	56206	56350.4	56206.3	56206		YTMGDAPDYDR	YTMGDAPDYDR	YTMGDAPDYDR2	2	8.49083e-06	8.49083e-06	5.64472e-06	0.000255885	0.000224517	0.00021901	0.000224921	0	0	21839.7	21821.7	21791.1		8981.28	0.995267	9.35347	9.33226	9.37468	7.18118	9.25703	7.95825	Glutathione S-transferase Mu 1	0	0	0.97425	9001.3	4.9877	0.487079	1	0.714364	0.99999	1.65728	0.243718	11234.3;10608.3;7614.22;5960.17;1341.04;3617.11;1169.04;869.025;1314.04;307.012;1251.04;2537.08;	11234.3;10608.3;7614.22;5960.17;1341.04;3617.11;1169.04;869.025;1314.04;307.012;1251.04;2537.08;	0.992247;0.998307;0.998859;0.965018;0.91853;0.978789;0.927509;0.860548;0.921605;0.477636;0.639141;0.943047;	13191	0.714364	0	0	0	0.999992	1	0.944167	0.953	0.95197	0.942203
Z:\HESI-source-performance\Slice-PASEF\HeLa-phospho\Raw-Data\Unenrich\20221109_HESI-1F-Slice-PASEF-unenrich-HeLa-1000ng_1_1_5000.d	20221109_HESI-1F-Slice-PASEF-unenrich-HeLa-1000ng_1_1_5000	P09488;P28161;Q03013	P09488;P28161;Q03013	GSTM1_HUMAN;GSTM2_HUMAN;GSTM4_HUMAN	GSTM1;GSTM2;GSTM4	55136.2	55819.3	55060.4	55136.2	55819.3	55060.4		YTMGDAPDYDR	YTMGDAPDYDR	YTMGDAPDYDR2	2	5.64472e-06	5.64472e-06	5.64472e-06	0.000258598	0.000228363	0.00021901	0.000228728	0	0	22370.7	22606.4	22237.2		10426.7	0.995567	9.35295	9.33174	9.37416	7.18118	9.26486	7.89056	Glutathione S-transferase Mu 1	0	0	0.983708	10489.3	4.697	0.541922	1	1.03722	0.999993	1.59951	0.240409	10685.3;12175.4;7063.22;7211.2;1072.03;3132.11;2074.07;1460.04;1713.05;93.0034;1785.05;2959.09;	10685.3;12175.4;7063.22;7211.2;1072.03;3132.11;2074.07;1460.04;1713.05;93.0034;1785.05;2959.09;	0.96946;0.998656;0.992308;0.983913;0.928689;0.990906;0.881438;0.907803;0.95163;0.586793;0.957582;0.963807;	13191	1.03722	0	0	0	0.999994	1	0.944375	0.953	0.951571	0.942098
Z:\HESI-source-performance\Slice-PASEF\HeLa-phospho\Raw-Data\Unenrich\20221109_HESI-1F-Slice-PASEF-unenrich-HeLa-1000ng_1_1_4998.d	20221109_HESI-1F-Slice-PASEF-unenrich-HeLa-1000ng_1_1_4998	Q9BXB5	Q9BXB5	OSB10_HUMAN	OSBPL10	32724.1	31818.2	29388.4	32724.1	31818.2	29388.4	29388.4	YTNLLQGWQNR	YTNLLQGWQNR	YTNLLQGWQNR2	2	0.0044534	0.0717233	0.00348247	0.000255689	0.000234522	0.00021901	0.000234907	0	1	20860.7	20429.1	20787.8		15224.1	0.988703	15.6148	15.5936	15.636	54.5106	15.3994	56.1438	Oxysterol-binding protein-related protein 10	0	0	0.378611	15277.6	2.03403	0.503267	1	1.7847	0.920777	1.03845	0.271863	7162.28;5977.21;7721.23;2044.07;3793.15;6266.21;788.025;8306.29;2064.07;1599.05;2974.09;2028.06;	7162.28;5977.21;7721.23;2044.07;3793.15;6266.21;788.025;8306.29;2064.07;1599.05;2974.09;2028.06;	0.983107;0.985973;0.996008;0.939977;0.920554;0.971497;0.907623;0.986788;0.934632;0.967363;0.964444;0.758249;	22040	1.7847	0	0	0	0.928277	1	0.982708	0.979	0.977961	0.983142
Z:\HESI-source-performance\Slice-PASEF\HeLa-phospho\Raw-Data\Unenrich\20221109_HESI-1F-Slice-PASEF-unenrich-HeLa-1000ng_1_1_4999.d	20221109_HESI-1F-Slice-PASEF-unenrich-HeLa-1000ng_1_1_4999	Q9BXB5	Q9BXB5	OSB10_HUMAN	OSBPL10	31524.2	31307.3	28736.2	31524.2	31307.3	28736.2	28736.2	YTNLLQGWQNR	YTNLLQGWQNR	YTNLLQGWQNR2	2	0.00348247	0.0420821	0.00348247	0.000255885	0.000224517	0.00021901	0.000224921	0	1	18061.6	18065.1	18039.7		16439.5	0.983919	15.6341	15.6129	15.6553	54.5106	15.3968	56.2547	Oxysterol-binding protein-related protein 10	0	0	0.72433	16459.5	2.67867	0.55153	1	1.47527	0.952717	1.31391	0.383329	5753.21;5031.19;7277.23;1550.05;2243.06;4526.17;1587.06;6047.19;1415.04;1322.04;2021.07;4971.16;	5753.21;5031.19;7277.23;1550.05;2243.06;4526.17;1587.06;6047.19;1415.04;1322.04;2021.07;4971.16;	0.99542;0.976903;0.979676;0.937984;0.740005;0.977072;0.906877;0.965527;0.854244;0.972296;0.867242;0.706627;	22070	1.47527	0	0	0	0.957918	1	0.97875	0.979	0.978092	0.97804
Z:\HESI-source-performance\Slice-PASEF\HeLa-phospho\Raw-Data\Unenrich\20221109_HESI-1F-Slice-PASEF-unenrich-HeLa-1000ng_1_1_5000.d	20221109_HESI-1F-Slice-PASEF-unenrich-HeLa-1000ng_1_1_5000	Q13472	Q13472	TOP3A_HUMAN	TOP3A	30630.6	31313.4	31313.4	30630.6	31313.4	31313.4	31313.4	YTNNLQGDEQR	YTNNLQGDEQR	YTNNLQGDEQR2	2	0.000747384	0.00536319	0.00131377	0.00158156	0.00153787	0.00207756	0.00154113	0	1	4367.13	4445.65	4373.05		1091.51	0.935218	5.6291	5.60789	5.65031	-22.3583	5.68883	-22.5572	DNA topoisomerase 3-alpha	0	0	0.643984	1090.03	2.51122	0.58815	0.96551	1.58763	0.993697	1.64951	0.0330987	1996.06;448.012;1027.03;1229.04;1142.03;481.011;2194.07;272.008;1216.04;1020.03;5671.17;555.016;	1996.06;448.012;1027.03;1229.04;1142.03;481.011;2194.07;272.008;1216.04;1020.03;5671.17;555.016;	0.961276;0.7654;0.812901;0.884641;0.944103;0.729249;0.750244;0.849922;0.945476;0.802883;0.875157;0.996411;	7925	1.58763	0	0	0	0.994637	1	0.93875	0.94	0.943331	0.935799
Z:\HESI-source-performance\Slice-PASEF\HeLa-phospho\Raw-Data\Unenrich\20221109_HESI-1F-Slice-PASEF-unenrich-HeLa-1000ng_1_1_4999.d	20221109_HESI-1F-Slice-PASEF-unenrich-HeLa-1000ng_1_1_4999	P28290	P28290	ITPI2_HUMAN	ITPRID2	44099.9	44315	46337.7	44099.9	44315	46337.7	46337.7	YTPEEEQELEK	YTPEEEQELEK	YTPEEEQELEK2	2	0.00748071	0.0927306	0.0157403	0.000255885	0.000224517	0.00021901	0.000224921	0	1	3763.11	3760.9	3755.62		1044.96	0.944144	8.11225	8.09104	8.13345	-0.687897	8.27582	-1.92756	Protein ITPRID2	0	0	0.619161	1047.04	1.67685	0.237224	0.857232	0	0.901419	1.63183	0.432441	2236.07;904.026;623.016;1322.04;1426.05;90.0029;188.006;	2236.07;904.026;623.016;1322.04;1426.05;90.0029;188.006;	0.937781;0.993021;0.896058;0.715267;0.772396;0.458454;0.702343;	11435	0	0	0	0	0.907269	1	0.978854	0.987	0.985733	0.978171
Z:\HESI-source-performance\Slice-PASEF\HeLa-phospho\Raw-Data\Unenrich\20221109_HESI-1F-Slice-PASEF-unenrich-HeLa-1000ng_1_1_4998.d	20221109_HESI-1F-Slice-PASEF-unenrich-HeLa-1000ng_1_1_4998	P28290	P28290	ITPI2_HUMAN	ITPRID2	64650.7	63504.6	48341.9	64650.7	63504.6	48341.9	48341.9	YTPEEEQELEKR	YTPEEEQELEKR	YTPEEEQELEKR2	2	0.00297841	0.0496501	0.0028614	0.000255689	0.000234522	0.00021901	0.000234907	0	1	6635.24	6546.37	6661.3		1613.38	0.956687	7.38145	7.36023	7.40265	-9.13695	7.23434	-7.96144	Protein ITPRID2	0	0	0.772918	1607.06	1.91859	0.152497	0.901372	0.303431	0.943788	1.6849	0.318223	5183.19;694.024;251.009;758.027;433.017;267.011;584.02;0;0;124.003;29.0009;136.007;	5183.19;694.024;251.009;758.027;433.017;267.011;584.02;0;0;124.003;29.0009;136.007;	0.986418;0.939845;0.826057;0.768813;0.800315;0.78077;0.818057;0;0;0.544813;0.427771;0.637278;	10398	0.303431	0	0	0	0.95035	1	1.06125	1.06	1.0622	1.05947
Z:\HESI-source-performance\Slice-PASEF\HeLa-phospho\Raw-Data\Unenrich\20221109_HESI-1F-Slice-PASEF-unenrich-HeLa-1000ng_1_1_4999.d	20221109_HESI-1F-Slice-PASEF-unenrich-HeLa-1000ng_1_1_4999	P28290	P28290	ITPI2_HUMAN	ITPRID2	44099.9	44315	46337.7	44099.9	44315	46337.7	46337.7	YTPEEEQELEKR	YTPEEEQELEKR	YTPEEEQELEKR2	2	0.0028614	0.0322134	0.0028614	0.000255885	0.000224517	0.00021901	0.000224921	0	1	3821.15	3832.76	3827.39		1526.56	0.915151	7.34849	7.32726	7.36969	-9.13695	7.23387	-8.25315	Protein ITPRID2	0	0	0.939753	1524.07	1.8236	0.105447	0.0893171	0	0.9634	1.56342	0.378914	2606.1;661.026;304.013;554.019;58.0018;438.015;152.005;64.0026;163.006;71.0035;0;279.01;	2606.1;661.026;304.013;554.019;58.0018;438.015;152.005;64.0026;163.006;71.0035;0;279.01;	0.94719;0.811245;0.659806;0.888417;0.4993;0.952018;0.524969;0.584236;0.734558;0.4993;0;0.604873;	10353	0	0	0	0	0.967787	1	1.06448	1.06	1.06175	1.06344
Z:\HESI-source-performance\Slice-PASEF\HeLa-phospho\Raw-Data\Unenrich\20221109_HESI-1F-Slice-PASEF-unenrich-HeLa-1000ng_1_1_5000.d	20221109_HESI-1F-Slice-PASEF-unenrich-HeLa-1000ng_1_1_5000	P28290	P28290	ITPI2_HUMAN	ITPRID2	40476.9	40938	51590.2	40476.9	40938	51590.2	51590.2	YTPEEEQELEKR	YTPEEEQELEKR	YTPEEEQELEKR2	2	0.00289144	0.0425762	0.0028614	0.000258598	0.000228363	0.00021901	0.000228728	0	1	6791.25	6860.63	6748.58		2594.7	0.938326	7.37952	7.35832	7.40074	-9.13695	7.23712	-7.96937	Protein ITPRID2	0	0	0.852113	2611.11	2.44509	0.134099	1	0.355355	0.952061	1.1672	0.27797	5281.19;881.037;228.009;629.02;263.01;194.008;363.014;0;270.007;0;0;446.015;	5281.19;881.037;228.009;629.02;263.01;194.008;363.014;0;270.007;0;0;446.015;	0.937074;0.966965;0.637359;0.908717;0.92351;0.689381;0.66236;0;0.485766;0;0;0.977393;	10398	0.355355	0	0	0	0.957424	1	1.06521	1.06	1.06185	1.06416
Z:\HESI-source-performance\Slice-PASEF\HeLa-phospho\Raw-Data\Unenrich\20221109_HESI-1F-Slice-PASEF-unenrich-HeLa-1000ng_1_1_4998.d	20221109_HESI-1F-Slice-PASEF-unenrich-HeLa-1000ng_1_1_4998	P09972	P09972	ALDOC_HUMAN	ALDOC	316262	309826	390951	316262	309826	390951	390951	YTPEEIAMATVTALR	YTPEEIAMATVTALR	YTPEEIAMATVTALR2	2	0.00184998	0.0285564	0.0012912	0.000255689	0.000234522	0.00021901	0.000234907	0	1	75731.8	73829.9	75126.2		11870.8	0.994493	21.2702	21.249	21.2914	108.915	21.0289	113.608	Fructose-bisphosphate aldolase C	0	0	0.984598	11966.5	4.16634	0.552978	1	0	0.966878	1.54148	0.447294	10747.4;56263;2397.1;6940.25;7178.29;8721.35;4683.23;2015.09;819.031;2852.1;	10747.4;56263;2397.1;6940.25;7178.29;8721.35;4683.23;2015.09;819.031;2852.1;	0.998783;0.994494;0.94453;0.985907;0.905243;0.989203;0.974005;0.925866;0.924595;0.954748;	30031	0	0	0	0	0.971444	1	1.07604	1.086	1.08812	1.07537
Z:\HESI-source-performance\Slice-PASEF\HeLa-phospho\Raw-Data\Unenrich\20221109_HESI-1F-Slice-PASEF-unenrich-HeLa-1000ng_1_1_4999.d	20221109_HESI-1F-Slice-PASEF-unenrich-HeLa-1000ng_1_1_4999	P09972	P09972	ALDOC_HUMAN	ALDOC	450886	448415	384753	450886	448415	384753	384753	YTPEEIAMATVTALR	YTPEEIAMATVTALR	YTPEEIAMATVTALR2	2	0.00208246	0.019975	0.0012912	0.000255885	0.000224517	0.00021901	0.000224921	0	1	72085.8	72126.1	72024.9		12422	0.990291	21.2778	21.2566	21.299	108.915	21.0428	113.666	Fructose-bisphosphate aldolase C	0	0	0.975854	12432.5	4.02649	0.328566	1	0	0.976985	1.39182	0.230239	9636.39;54131;2832.11;5727.22;6996.25;8318.38;4055.14;1582.07;1182.05;2859.1;	9636.39;54131;2832.11;5727.22;6996.25;8318.38;4055.14;1582.07;1182.05;2859.1;	0.992971;0.99026;0.94036;0.988246;0.865317;0.987387;0.981914;0.939858;0.803965;0.928471;	30046	0	0	0	0	0.980025	1	1.0749	1.086	1.08782	1.0742
Z:\HESI-source-performance\Slice-PASEF\HeLa-phospho\Raw-Data\Unenrich\20221109_HESI-1F-Slice-PASEF-unenrich-HeLa-1000ng_1_1_5000.d	20221109_HESI-1F-Slice-PASEF-unenrich-HeLa-1000ng_1_1_5000	P09972	P09972	ALDOC_HUMAN	ALDOC	441727	447771	413540	441727	447771	413540	413540	YTPEEIAMATVTALR	YTPEEIAMATVTALR	YTPEEIAMATVTALR2	2	0.000857135	0.008122	0.0012912	0.000258598	0.000228363	0.00021901	0.000228728	0	1	78266	80358.3	79045.8		13542.1	0.99408	21.2677	21.2465	21.289	108.915	21.0384	113.616	Fructose-bisphosphate aldolase C	0	0	0.981173	13408.4	3.88053	0.576006	1	0	0.990486	1.53252	0.23473	9707.39;59401.2;3138.13;6905.25;7725.36;9157.34;5430.24;965.041;761.032;4124.17;	9707.39;59401.2;3138.13;6905.25;7725.36;9157.34;5430.24;965.041;761.032;4124.17;	0.980779;0.996113;0.919296;0.994015;0.912357;0.994986;0.980179;0.891107;0.781471;0.98879;	30031	0	0	0	0	0.991878	1	1.075	1.086	1.08814	1.07484
Z:\HESI-source-performance\Slice-PASEF\HeLa-phospho\Raw-Data\Unenrich\20221109_HESI-1F-Slice-PASEF-unenrich-HeLa-1000ng_1_1_4998.d	20221109_HESI-1F-Slice-PASEF-unenrich-HeLa-1000ng_1_1_4998	P09972	P09972	ALDOC_HUMAN	ALDOC	316262	309826	390951	316262	309826	390951	390951	YTPEEIAMATVTALR	YTPEEIAMATVTALR	YTPEEIAMATVTALR3	3	3.0806e-06	3.0806e-06	1.61277e-06	0.000255689	0.000234522	0.00021901	0.000234907	0	1	91340.1	88953.7	90515.5		28354.4	0.991101	21.2597	21.2385	21.2809	108.915	21.0289	113.419	Fructose-bisphosphate aldolase C	0	0	0.969055	28612.7	5.65987	0.631094	1	2.01006	0.999996	1.69565	0.171998	31826.7;31425.7;28087.6;28329.7;11066.3;7813.18;6486.16;15014.4;753.018;6117.16;8140.23;5996.16;	31826.7;31425.7;28087.6;28329.7;11066.3;7813.18;6486.16;15014.4;753.018;6117.16;8140.23;5996.16;	0.995259;0.986911;0.991077;0.985734;0.995242;0.985959;0.981699;0.992024;0.97304;0.994752;0.96316;0.990278;	30023	2.01006	0	0	0	0.999997	1	0.8675	0.858	0.860243	0.86571
Z:\HESI-source-performance\Slice-PASEF\HeLa-phospho\Raw-Data\Unenrich\20221109_HESI-1F-Slice-PASEF-unenrich-HeLa-1000ng_1_1_4999.d	20221109_HESI-1F-Slice-PASEF-unenrich-HeLa-1000ng_1_1_4999	P09972	P09972	ALDOC_HUMAN	ALDOC	450886	448415	384753	450886	448415	384753	384753	YTPEEIAMATVTALR	YTPEEIAMATVTALR	YTPEEIAMATVTALR3	3	2.12269e-06	2.12269e-06	1.61277e-06	0.000255885	0.000224517	0.00021901	0.000224921	0	1	89541.2	89649.8	89524.1		28238.2	0.995446	21.2673	21.2461	21.2886	108.915	21.0428	113.48	Fructose-bisphosphate aldolase C	0	0	0.986473	28243.6	5.92044	0.65073	1	1.971	0.999997	1.41819	0.248752	33586.9;30974.7;24979.6;28640.7;10493.3;8363.21;6528.14;13378.4;917.024;5406.14;7337.18;4287.11;	33586.9;30974.7;24979.6;28640.7;10493.3;8363.21;6528.14;13378.4;917.024;5406.14;7337.18;4287.11;	0.992307;0.998116;0.996354;0.996869;0.989508;0.990235;0.964582;0.976412;0.867926;0.994554;0.982268;0.930543;	30038	1.971	0	0	0	0.999998	1	0.867396	0.858	0.860254	0.865627
Z:\HESI-source-performance\Slice-PASEF\HeLa-phospho\Raw-Data\Unenrich\20221109_HESI-1F-Slice-PASEF-unenrich-HeLa-1000ng_1_1_5000.d	20221109_HESI-1F-Slice-PASEF-unenrich-HeLa-1000ng_1_1_5000	P09972	P09972	ALDOC_HUMAN	ALDOC	441727	447771	413540	441727	447771	413540	413540	YTPEEIAMATVTALR	YTPEEIAMATVTALR	YTPEEIAMATVTALR3	3	1.61277e-06	1.61277e-06	1.61277e-06	0.000258598	0.000228363	0.00021901	0.000228728	0	1	89520.2	91904.8	90403.8		29745.5	0.994985	21.2679	21.2467	21.2892	108.915	21.0384	113.619	Fructose-bisphosphate aldolase C	0	0	0.983775	29454.7	6.25143	0.597865	1	2.41476	0.999998	1.21239	0.107908	30672.7;32081.7;26765.7;27197.7;11831.3;6960.18;6277.16;14358.4;1205.03;6569.18;6755.16;4219.11;	30672.7;32081.7;26765.7;27197.7;11831.3;6960.18;6277.16;14358.4;1205.03;6569.18;6755.16;4219.11;	0.995605;0.991;0.999049;0.993124;0.985257;0.993352;0.980742;0.997392;0.884001;0.993293;0.973639;0.989002;	30038	2.41476	0	0	0	0.999998	1	0.86625	0.858	0.86029	0.864535
Z:\HESI-source-performance\Slice-PASEF\HeLa-phospho\Raw-Data\Unenrich\20221109_HESI-1F-Slice-PASEF-unenrich-HeLa-1000ng_1_1_4998.d	20221109_HESI-1F-Slice-PASEF-unenrich-HeLa-1000ng_1_1_4998	P04075	P04075	ALDOA_HUMAN	ALDOA	3449920	3386310	3380020	3449920	3386310	3380020	3380020	YTPSGQAGAAASESLFVSNHAY	YTPSGQAGAAASESLFVSNHAY	YTPSGQAGAAASESLFVSNHAY3	3	2.48435e-07	2.48435e-07	1e-09	0.000255689	0.000234522	0.00021901	0.000234907	0	1	704224	691522	703664		308287	0.999611	15.1373	15.1161	15.1585	51.8529	15.0483	52.4936	Fructose-bisphosphate aldolase A	0	0	0.994788	308532	6.92711	0.288552	1	4.90807	1	0.975344	0.274945	463855;307209;292329;128940;74483.2;104686;77717.6;79999.2;64052.9;84447;55936.9;47419.7;	463855;307209;292329;128940;74483.2;104686;77717.6;79999.2;64052.9;84447;55936.9;47419.7;	0.998532;0.999622;0.999646;0.999163;0.998389;0.999484;0.998719;0.998797;0.996338;0.998329;0.999389;0.99783;	21363	4.90807	0	0	0	1	1	0.97875	0.981	0.979514	0.978263
Z:\HESI-source-performance\Slice-PASEF\HeLa-phospho\Raw-Data\Unenrich\20221109_HESI-1F-Slice-PASEF-unenrich-HeLa-1000ng_1_1_4999.d	20221109_HESI-1F-Slice-PASEF-unenrich-HeLa-1000ng_1_1_4999	P04075	P04075	ALDOA_HUMAN	ALDOA	3391190	3397500	3397250	3391190	3397500	3397250	3397250	YTPSGQAGAAASESLFVSNHAY	YTPSGQAGAAASESLFVSNHAY	YTPSGQAGAAASESLFVSNHAY3	3	1e-09	0	1e-09	0.000255885	0.000224517	0.00021901	0.000224921	0	1	691396	688924	687958		324733	0.9987	15.1356	15.1144	15.1568	51.8529	15.056	52.4961	Fructose-bisphosphate aldolase A	0	0	0.997624	326356	6.91096	0.294963	1	4.92026	1	1.69797	0.300344	460655;297813;291356;130290;75116.2;102228;78417;75942.9;62365.9;83742;55800.9;47528.9;	460655;297813;291356;130290;75116.2;102228;78417;75942.9;62365.9;83742;55800.9;47528.9;	0.998833;0.998678;0.998791;0.996511;0.998547;0.998506;0.997358;0.999232;0.993473;0.997558;0.998487;0.999657;	21363	4.92026	0	0	0	1	1	0.978854	0.981	0.979504	0.978171
Z:\HESI-source-performance\Slice-PASEF\HeLa-phospho\Raw-Data\Unenrich\20221109_HESI-1F-Slice-PASEF-unenrich-HeLa-1000ng_1_1_5000.d	20221109_HESI-1F-Slice-PASEF-unenrich-HeLa-1000ng_1_1_5000	P04075	P04075	ALDOA_HUMAN	ALDOA	3335170	3337030	3343490	3335170	3337030	3343490	3343490	YTPSGQAGAAASESLFVSNHAY	YTPSGQAGAAASESLFVSNHAY	YTPSGQAGAAASESLFVSNHAY3	3	1.51197e-06	1.51197e-06	1e-09	0.000258598	0.000228363	0.00021901	0.000228728	0	1	690684	701508	690052		314828	0.998918	15.1354	15.1142	15.1566	51.8529	15.0536	52.5444	Fructose-bisphosphate aldolase A	0	0	0.997691	315116	6.9248	0.273194	1	4.90858	0.999998	1.43746	0.203611	445991;296209;292981;130460;76780.6;101494;75503.2;76678.6;60742.9;81929;57125.9;45279.7;	445991;296209;292981;130460;76780.6;101494;75503.2;76678.6;60742.9;81929;57125.9;45279.7;	0.998765;0.999104;0.998767;0.999028;0.999304;0.998813;0.999206;0.999332;0.995675;0.998529;0.997588;0.995486;	21363	4.90858	0	0	0	0.999999	1	0.97875	0.981	0.979593	0.978199
Z:\HESI-source-performance\Slice-PASEF\HeLa-phospho\Raw-Data\Unenrich\20221109_HESI-1F-Slice-PASEF-unenrich-HeLa-1000ng_1_1_4998.d	20221109_HESI-1F-Slice-PASEF-unenrich-HeLa-1000ng_1_1_4998	Q13573	Q13573	SNW1_HUMAN	SNW1	41612.2	40983.2	42055.7	41612.2	40983.2	42055.7	42055.7	YTPSQQGVAFNSGAK	YTPSQQGVAFNSGAK	YTPSQQGVAFNSGAK2	2	0.000891747	0.0120322	0.000224943	0.000255689	0.000234522	0.00021901	0.000234907	0	1	36791.3	36034.6	36667.3		9562.96	0.992708	9.14266	9.12145	9.16389	6.61201	9.18073	6.26339	SNW domain-containing protein 1	0	0	0.951713	9595.3	1.52343	0.0845096	0.981681	0.131504	0.985771	1.09009	0.313641	23571.8;2199.07;11020.4;657.021;917.032;1220.04;6429.23;670.025;5642.24;	23571.8;2199.07;11020.4;657.021;917.032;1220.04;6429.23;670.025;5642.24;	0.998416;0.965884;0.985852;0.917963;0.872875;0.921669;0.964662;0.936834;0.97626;	12888	0.131504	0	0	0	0.987968	1	1.02635	1.027	1.02938	1.02559
Z:\HESI-source-performance\Slice-PASEF\HeLa-phospho\Raw-Data\Unenrich\20221109_HESI-1F-Slice-PASEF-unenrich-HeLa-1000ng_1_1_4999.d	20221109_HESI-1F-Slice-PASEF-unenrich-HeLa-1000ng_1_1_4999	Q13573	Q13573	SNW1_HUMAN	SNW1	42695.2	42582.8	41794.4	42695.2	42582.8	41794.4	41794.4	YTPSQQGVAFNSGAK	YTPSQQGVAFNSGAK	YTPSQQGVAFNSGAK2	2	0.000230218	0.00140639	0.000224943	0.000255885	0.000224517	0.00021901	0.000224921	0	1	32693.2	32586.5	32540.8		7743.04	0.990074	9.15191	9.13069	9.17311	6.61201	9.18466	6.35459	SNW domain-containing protein 1	0	0	0.936151	7779.3	1.73399	0.0968876	0.993065	0.356749	0.998344	1.75247	0.537083	20138.7;2657.1;9897.37;716.031;1239.04;1376.05;5896.19;617.025;5844.21;	20138.7;2657.1;9897.37;716.031;1239.04;1376.05;5896.19;617.025;5844.21;	0.997016;0.941798;0.988911;0.898758;0.963978;0.9367;0.94286;0.915385;0.989331;	12903	0.356749	0	0	0	0.998594	1	1.02729	1.027	1.02978	1.02613
Z:\HESI-source-performance\Slice-PASEF\HeLa-phospho\Raw-Data\Unenrich\20221109_HESI-1F-Slice-PASEF-unenrich-HeLa-1000ng_1_1_5000.d	20221109_HESI-1F-Slice-PASEF-unenrich-HeLa-1000ng_1_1_5000	Q13573	Q13573	SNW1_HUMAN	SNW1	41472.1	41970.4	41638.2	41472.1	41970.4	41638.2	41638.2	YTPSQQGVAFNSGAK	YTPSQQGVAFNSGAK	YTPSQQGVAFNSGAK2	2	0.000143472	0.000993319	0.000224943	0.000258598	0.000228363	0.00021901	0.000228728	0	1	34212.2	34544.3	33980.2		7726.54	0.992746	9.14071	9.1195	9.16191	6.61201	9.18992	6.18177	SNW domain-containing protein 1	0	0	0.992821	7779.3	2.11124	0.132986	1	0	0.998827	2.59813	0.353392	22682.8;2411.08;9118.32;948.037;1552.05;1019.04;6822.25;212.009;4686.18;	22682.8;2411.08;9118.32;948.037;1552.05;1019.04;6822.25;212.009;4686.18;	0.995424;0.989351;0.986981;0.888492;0.917937;0.899324;0.994061;0.799344;0.993221;	12888	0	0	0	0	0.999007	1	1.02625	1.027	1.0293	1.02583
Z:\HESI-source-performance\Slice-PASEF\HeLa-phospho\Raw-Data\Unenrich\20221109_HESI-1F-Slice-PASEF-unenrich-HeLa-1000ng_1_1_4998.d	20221109_HESI-1F-Slice-PASEF-unenrich-HeLa-1000ng_1_1_4998	O75369	O75369	FLNB_HUMAN	FLNB	369720	362215	364164	369720	362215	364164	364164	YTPTQQGNMQVLVTYGGDPIPK	YTPTQQGNMQVLVTYGGDPIPK	YTPTQQGNMQVLVTYGGDPIPK3	3	3.27935e-06	3.27935e-06	1.51197e-07	0.000255689	0.000234522	0.00021901	0.000234907	0	1	64462.4	63016.1	64122.4		20809.5	0.996319	16.6652	16.644	16.6864	65.2182	16.8103	64.1411	Filamin-B	0	0	0.993489	20919.9	5.7854	0.506116	1	1.69408	0.999996	1.53993	0.345389	27188;26783;20119.9;12756.5;17154.5;4566.2;6169.25;6369.23;4440.19;10318.4;4922.19;5483.24;	27188;26783;20119.9;12756.5;17154.5;4566.2;6169.25;6369.23;4440.19;10318.4;4922.19;5483.24;	0.997412;0.994613;0.997412;0.998725;0.993305;0.815122;0.995026;0.972214;0.978935;0.978633;0.976285;0.982708;	23522	1.69408	0	0	0	0.999997	1	1.05781	1.044	1.04084	1.05577
Z:\HESI-source-performance\Slice-PASEF\HeLa-phospho\Raw-Data\Unenrich\20221109_HESI-1F-Slice-PASEF-unenrich-HeLa-1000ng_1_1_4999.d	20221109_HESI-1F-Slice-PASEF-unenrich-HeLa-1000ng_1_1_4999	O75369	O75369	FLNB_HUMAN	FLNB	366361	367734	362500	366361	367734	362500	362500	YTPTQQGNMQVLVTYGGDPIPK	YTPTQQGNMQVLVTYGGDPIPK	YTPTQQGNMQVLVTYGGDPIPK3	3	2.52701e-07	2.52701e-07	1.51197e-07	0.000255885	0.000224517	0.00021901	0.000224921	0	1	62770.3	62631.8	62544		20423.8	0.997082	16.6526	16.6314	16.6738	65.2182	16.8125	64.0435	Filamin-B	0	0	0.972339	20497.8	4.9905	0.523088	1	1.16867	1	2.08231	0.406886	27284;27329;19770.8;12659.5;15715.5;3593.15;5958.25;4453.16;4115.14;10078.4;4082.16;5276.2;	27284;27329;19770.8;12659.5;15715.5;3593.15;5958.25;4453.16;4115.14;10078.4;4082.16;5276.2;	0.997097;0.996429;0.996863;0.989614;0.99733;0.768821;0.963291;0.850959;0.989213;0.991493;0.969482;0.966755;	23507	1.16867	0	0	0	1	1	1.05875	1.044	1.04155	1.05691
Z:\HESI-source-performance\Slice-PASEF\HeLa-phospho\Raw-Data\Unenrich\20221109_HESI-1F-Slice-PASEF-unenrich-HeLa-1000ng_1_1_5000.d	20221109_HESI-1F-Slice-PASEF-unenrich-HeLa-1000ng_1_1_5000	O75369	O75369	FLNB_HUMAN	FLNB	354518	358155	361348	354518	358155	361348	361348	YTPTQQGNMQVLVTYGGDPIPK	YTPTQQGNMQVLVTYGGDPIPK	YTPTQQGNMQVLVTYGGDPIPK3	3	1.51197e-07	1.51197e-07	1.51197e-07	0.000258598	0.000228363	0.00021901	0.000228728	0	1	58107.4	58652.1	57694.2		21859.3	0.996309	16.6526	16.6314	16.6738	65.2182	16.8097	64.069	Filamin-B	0	0	0.980842	22015.9	4.96603	0.430453	1	2.46532	1	1.74674	0.309867	25660.1;27699;17721.8;12430.5;14725.5;5089.2;6691.27;8079.27;4200.16;10913.4;4956.19;6287.25;	25660.1;27699;17721.8;12430.5;14725.5;5089.2;6691.27;8079.27;4200.16;10913.4;4956.19;6287.25;	0.99539;0.994311;0.997395;0.997194;0.996604;0.957345;0.994117;0.969161;0.978043;0.980869;0.983171;0.99341;	23507	2.46532	0	0	0	1	1	1.0575	1.044	1.0411	1.05564
Z:\HESI-source-performance\Slice-PASEF\HeLa-phospho\Raw-Data\Unenrich\20221109_HESI-1F-Slice-PASEF-unenrich-HeLa-1000ng_1_1_4998.d	20221109_HESI-1F-Slice-PASEF-unenrich-HeLa-1000ng_1_1_4998	P21333	P21333	FLNA_HUMAN	FLNA	2945600	2878730	2913030	2945600	2878730	2913030	2913030	YTPVQQGPVGVNVTYGGDPIPK	YTPVQQGPVGVNVTYGGDPIPK	YTPVQQGPVGVNVTYGGDPIPK3	3	0.000689299	0.00754304	0.00047359	0.000255689	0.000234522	0.00021901	0.000234907	0	1	106710	103651	105471		7417.1	0.987354	15.2116	15.1904	15.2329	55.1916	15.4907	53.0752	Filamin-A	0	0	0.389448	7504.2	4.64202	0.507058	0.0379422	1.57415	0.991032	1.05988	0.32341	28190.9;44638.4;33880.3;6905.22;9772.3;27988;5818.22;6124.22;5300.18;6377.2;5507.2;4548.17;	28190.9;44638.4;33880.3;6905.22;9772.3;27988;5818.22;6124.22;5300.18;6377.2;5507.2;4548.17;	0.996131;0.98889;0.978027;0.990294;0.988155;0.987225;0.989962;0.976613;0.848622;0.978509;0.989292;0.978827;	21468	1.57415	0	0	0	0.992457	1	1.01021	1.007	1.00566	1.01067
Z:\HESI-source-performance\Slice-PASEF\HeLa-phospho\Raw-Data\Unenrich\20221109_HESI-1F-Slice-PASEF-unenrich-HeLa-1000ng_1_1_4999.d	20221109_HESI-1F-Slice-PASEF-unenrich-HeLa-1000ng_1_1_4999	P21333	P21333	FLNA_HUMAN	FLNA	2920480	2922830	2906600	2920480	2922830	2906600	2906600	YTPVQQGPVGVNVTYGGDPIPK	YTPVQQGPVGVNVTYGGDPIPK	YTPVQQGPVGVNVTYGGDPIPK3	3	0.000306213	0.00219613	0.00047359	0.000255885	0.000224517	0.00021901	0.000224921	0	1	124877	125212	125037		26428.9	0.993687	15.2417	15.2204	15.2629	55.1916	15.4875	53.3397	Filamin-A	0	0	0.704556	26395	3.89681	0.564133	0.151529	0.391448	0.997417	1.35048	0.375645	32483;44875.8;47518;8471.3;8622.3;20930.8;5588.2;7627.22;7014.25;9044.3;5895.22;6178.22;	32483;44875.8;47518;8471.3;8622.3;20930.8;5588.2;7627.22;7014.25;9044.3;5895.22;6178.22;	0.992398;0.995393;0.992957;0.986779;0.991679;0.978911;0.965249;0.972312;0.99589;0.9333;0.990937;0.989511;	21513	0.391448	0	0	0	0.997804	1	1.0124	1.007	1.00605	1.0134
Z:\HESI-source-performance\Slice-PASEF\HeLa-phospho\Raw-Data\Unenrich\20221109_HESI-1F-Slice-PASEF-unenrich-HeLa-1000ng_1_1_5000.d	20221109_HESI-1F-Slice-PASEF-unenrich-HeLa-1000ng_1_1_5000	P21333	P21333	FLNA_HUMAN	FLNA	2865760	2918830	2900620	2865760	2918830	2900620	2900620	YTPVQQGPVGVNVTYGGDPIPK	YTPVQQGPVGVNVTYGGDPIPK	YTPVQQGPVGVNVTYGGDPIPK3	3	0.000857135	0.00717294	0.00047359	0.000258598	0.000228363	0.00021901	0.000228728	0	1	127486	129909	127788		10220.5	0.99451	15.2416	15.2204	15.2628	55.1916	15.4802	53.3692	Filamin-A	0	0	0.304075	10196.4	3.4081	0.536384	0.15055	0.563525	0.991588	1.72092	0.427689	35584.2;45764.8;46136.8;8089.27;8382.32;20522.7;7388.22;6665.25;7176.22;10002.3;6190.21;5757.22;	35584.2;45764.8;46136.8;8089.27;8382.32;20522.7;7388.22;6665.25;7176.22;10002.3;6190.21;5757.22;	0.997371;0.995814;0.991011;0.971488;0.966401;0.959015;0.970882;0.988775;0.976485;0.968515;0.958882;0.987321;	21513	0.563525	0	0	0	0.992827	1	1.01219	1.007	1.00577	1.01319
Z:\HESI-source-performance\Slice-PASEF\HeLa-phospho\Raw-Data\Unenrich\20221109_HESI-1F-Slice-PASEF-unenrich-HeLa-1000ng_1_1_4998.d	20221109_HESI-1F-Slice-PASEF-unenrich-HeLa-1000ng_1_1_4998	P23229	P23229	ITA6_HUMAN	ITGA6	198003	193590	128173	198003	193590	128173	128173	YTQELTLK	YTQELTLK	YTQELTLK2	2	0.000174228	0.00159172	0.000224943	0.000255689	0.000234522	0.00021901	0.000234907	0	1	32888.7	32367.6	32935.8		28577.6	0.99032	9.98091	9.9597	10.0021	13.5503	10.0624	12.996	Integrin alpha-6	0	0	0.961448	28536.7	4.78473	0.607874	0.979856	0	0.998094	1.96638	0.174774	22866.6;16827.4;8366.21;7695.16;2693.07;5354.12;2291.05;1277.02;1827.05;4388.11;3224.08;25971.6;	22866.6;16827.4;8366.21;7695.16;2693.07;5354.12;2291.05;1277.02;1827.05;4388.11;3224.08;25971.6;	0.997114;0.99521;0.984258;0.986218;0.965836;0.975191;0.962461;0.755091;0.871566;0.92568;0.97791;0.986936;	14080	0	0	0	0	0.998408	1	0.860313	0.852	0.855744	0.856749
Z:\HESI-source-performance\Slice-PASEF\HeLa-phospho\Raw-Data\Unenrich\20221109_HESI-1F-Slice-PASEF-unenrich-HeLa-1000ng_1_1_4999.d	20221109_HESI-1F-Slice-PASEF-unenrich-HeLa-1000ng_1_1_4999	P23229	P23229	ITA6_HUMAN	ITGA6	103105	102742	127274	103105	102742	127274	127274	YTQELTLK	YTQELTLK	YTQELTLK2	2	0.000562303	0.00535677	0.000224943	0.000255885	0.000224517	0.00021901	0.000224921	0	1	30022.7	29847.9	29806.1		28930.4	0.992377	9.97958	9.95836	10.0008	13.5503	10.0591	13.0187	Integrin alpha-6	0	0	0.973245	29140.7	4.67503	0.415064	0.99685	0	0.993722	3.08836	0.553373	20345.5;15014.4;8183.21;6825.16;3348.08;4556.11;1920.05;613.015;2350.05;4376.12;2746.07;25605.6;	20345.5;15014.4;8183.21;6825.16;3348.08;4556.11;1920.05;613.015;2350.05;4376.12;2746.07;25605.6;	0.986473;0.997738;0.98902;0.98461;0.986543;0.988445;0.970969;0.755094;0.89002;0.951102;0.977846;0.975684;	14080	0	0	0	0	0.994643	1	0.86125	0.852	0.855846	0.857809
Z:\HESI-source-performance\Slice-PASEF\HeLa-phospho\Raw-Data\Unenrich\20221109_HESI-1F-Slice-PASEF-unenrich-HeLa-1000ng_1_1_5000.d	20221109_HESI-1F-Slice-PASEF-unenrich-HeLa-1000ng_1_1_5000	P23229	P23229	ITA6_HUMAN	ITGA6	104992	107123	131678	104992	107123	131678	131678	YTQELTLK	YTQELTLK	YTQELTLK2	2	0.000143472	0.000735657	0.000224943	0.000258598	0.000228363	0.00021901	0.000228728	0	1	28967.7	29464.8	28983.6		26172.9	0.990318	9.98962	9.96837	10.0108	13.5503	10.0597	13.0969	Integrin alpha-6	0	0	0.984924	26158.6	4.27755	0.616702	1	0	0.999131	2.50744	0.13872	17051.5;14333.3;7128.18;7506.19;2130.05;5091.16;2063.05;1243.04;1871.05;4271.11;3024.07;29341.7;	17051.5;14333.3;7128.18;7506.19;2130.05;5091.16;2063.05;1243.04;1871.05;4271.11;3024.07;29341.7;	0.961988;0.995547;0.990747;0.979924;0.894089;0.950285;0.957951;0.771861;0.940099;0.885061;0.966909;0.998555;	14095	0	0	0	0	0.999264	1	0.86125	0.852	0.855364	0.857864
Z:\HESI-source-performance\Slice-PASEF\HeLa-phospho\Raw-Data\Unenrich\20221109_HESI-1F-Slice-PASEF-unenrich-HeLa-1000ng_1_1_4998.d	20221109_HESI-1F-Slice-PASEF-unenrich-HeLa-1000ng_1_1_4998	Q15006	Q15006	EMC2_HUMAN	EMC2	48546.6	47228.9	46537.7	48546.6	47228.9	46537.7	46537.7	YTQGGLENLELSR	YTQGGLENLELSR	YTQGGLENLELSR2	2	0.000354233	0.00305518	0.000575122	0.000255689	0.000234522	0.00021901	0.000234907	0	1	11172.4	10999	11192.1		16670	0.949339	13.3124	13.2912	13.3336	38.5338	13.3092	38.6151	ER membrane protein complex subunit 2	0	0	0.790049	16640.6	2.91623	0.34045	1	0	0.996348	2.02079	0.304391	6752.25;6955.23;2385.09;2012.08;3297.11;2205.09;141.005;19059.8;11036.4;	6752.25;6955.23;2385.09;2012.08;3297.11;2205.09;141.005;19059.8;11036.4;	0.917518;0.951281;0.912941;0.930464;0.921911;0.960437;0.599752;0.987788;0.943249;	18784	0	0	0	0	0.996945	1	1.01479	1.016	1.01351	1.01588
Z:\HESI-source-performance\Slice-PASEF\HeLa-phospho\Raw-Data\Unenrich\20221109_HESI-1F-Slice-PASEF-unenrich-HeLa-1000ng_1_1_4999.d	20221109_HESI-1F-Slice-PASEF-unenrich-HeLa-1000ng_1_1_4999	Q15006	Q15006	EMC2_HUMAN	EMC2	45897.7	45729.6	46252.6	45897.7	45729.6	46252.6	46252.6	YTQGGLENLELSR	YTQGGLENLELSR	YTQGGLENLELSR2	2	0.00234793	0.0228175	0.000575122	0.000255885	0.000224517	0.00021901	0.000224921	0	1	11228.4	11131.2	11115.6		6739.79	0.96625	13.3213	13.3	13.3425	38.5338	13.3091	38.6763	ER membrane protein complex subunit 2	0	0	0.136922	6808.23	2.52465	0.366684	1	0	0.973795	1.35829	0.29639	7602.28;6314.25;1393.05;2363.08;3095.11;2551.09;409.013;19545.8;9565.35;	7602.28;6314.25;1393.05;2363.08;3095.11;2551.09;409.013;19545.8;9565.35;	0.973082;0.958199;0.935232;0.992079;0.970998;0.962249;0.772479;0.898743;0.986158;	18799	0	0	0	0	0.977183	1	1.01219	1.016	1.01265	1.01316
Z:\HESI-source-performance\Slice-PASEF\HeLa-phospho\Raw-Data\Unenrich\20221109_HESI-1F-Slice-PASEF-unenrich-HeLa-1000ng_1_1_5000.d	20221109_HESI-1F-Slice-PASEF-unenrich-HeLa-1000ng_1_1_5000	Q15006	Q15006	EMC2_HUMAN	EMC2	43319.4	44618.7	44768.8	43319.4	44618.7	44768.8	44768.8	YTQGGLENLELSR	YTQGGLENLELSR	YTQGGLENLELSR2	2	0.00125364	0.019596	0.000575122	0.000258598	0.000228363	0.00021901	0.000228728	0	1	9700.36	9863.65	9702.56		8790.29	0.981993	13.2999	13.2786	13.3211	38.5338	13.3031	38.5025	ER membrane protein complex subunit 2	0	0	0.583275	8788.3	2.99349	0.320481	0.0926614	0	0.97735	2.02165	0.390473	7342.23;6247.23;1914.06;1726.07;3562.15;1727.07;640.021;14931.5;10592.4;	7342.23;6247.23;1914.06;1726.07;3562.15;1727.07;640.021;14931.5;10592.4;	0.984591;0.98457;0.939528;0.978231;0.923277;0.976433;0.898103;0.930395;0.961803;	18769	0	0	0	0	0.980404	1	1.01385	1.016	1.01363	1.01504
Z:\HESI-source-performance\Slice-PASEF\HeLa-phospho\Raw-Data\Unenrich\20221109_HESI-1F-Slice-PASEF-unenrich-HeLa-1000ng_1_1_4998.d	20221109_HESI-1F-Slice-PASEF-unenrich-HeLa-1000ng_1_1_4998	P27361	P27361	MK03_HUMAN	MAPK3	16313.7	16045.5	14254.8	16313.7	16045.5	14254.8	14254.8	YTQLQYIGEGAYGMVSSAYDHVR	YTQLQYIGEGAYGMVSSAYDHVR	YTQLQYIGEGAYGMVSSAYDHVR3	3	0.000270471	0.0021684	0.000325771	0.000255689	0.000234522	0.00021901	0.000234907	0	1	16313.7	16045.5	16327.2		6195.39	0.959431	19.0842	19.063	19.1054	88.4356	19.4506	84.2006	Mitogen-activated protein kinase 3	0	0	0.954298	6190.24	3.72693	0.594388	1	1.54071	0.997406	1.35659	0.277538	3952.15;3033.12;39310.9;6063.24;5777.24;4473.18;6087.27;3263.13;976.04;10030.5;4985.21;2893.14;	3952.15;3033.12;39310.9;6063.24;5777.24;4473.18;6087.27;3263.13;976.04;10030.5;4985.21;2893.14;	0.983891;0.9851;0.770934;0.996707;0.921511;0.95788;0.988141;0.946654;0.769101;0.971188;0.973114;0.94629;	26941	1.54071	0	0	0	0.997832	1	1.12083	1.109	1.11141	1.11769
Z:\HESI-source-performance\Slice-PASEF\HeLa-phospho\Raw-Data\Unenrich\20221109_HESI-1F-Slice-PASEF-unenrich-HeLa-1000ng_1_1_4999.d	20221109_HESI-1F-Slice-PASEF-unenrich-HeLa-1000ng_1_1_4999	P27361	P27361	MK03_HUMAN	MAPK3	16930.7	16875.4	17941.7	16930.7	16875.4	17941.7	17941.7	YTQLQYIGEGAYGMVSSAYDHVR	YTQLQYIGEGAYGMVSSAYDHVR	YTQLQYIGEGAYGMVSSAYDHVR3	3	0.000306213	0.00187991	0.000325771	0.000255885	0.000224517	0.00021901	0.000224921	0	1	16930.7	16875.4	16851.8		3706.75	0.984924	19.0923	19.0711	19.1135	88.4356	19.4542	84.2142	Mitogen-activated protein kinase 3	0	0	0.82245	3724.12	3.39221	0.431874	1	0.931843	0.997788	0.816716	0.272782	3462.14;4086.17;59621.3;6467.27;6569.3;3894.16;6166.27;2722.12;550.027;8096.36;6013.24;4071.2;	3462.14;4086.17;59621.3;6467.27;6569.3;3894.16;6166.27;2722.12;550.027;8096.36;6013.24;4071.2;	0.881556;0.961585;0.691933;0.991518;0.994907;0.957131;0.976946;0.873527;0.741113;0.961335;0.97045;0.858529;	26956	0.931843	0	0	0	0.99812	1	1.12094	1.109	1.11121	1.11788
Z:\HESI-source-performance\Slice-PASEF\HeLa-phospho\Raw-Data\Unenrich\20221109_HESI-1F-Slice-PASEF-unenrich-HeLa-1000ng_1_1_5000.d	20221109_HESI-1F-Slice-PASEF-unenrich-HeLa-1000ng_1_1_5000	P27361	P27361	MK03_HUMAN	MAPK3	15377.7	15713.9	16440.3	15377.7	15713.9	16440.3	16440.3	YTQLQYIGEGAYGMVSSAYDHVR	YTQLQYIGEGAYGMVSSAYDHVR	YTQLQYIGEGAYGMVSSAYDHVR3	3	0.000206108	0.00138966	0.000325771	0.000258598	0.000228363	0.00021901	0.000228728	0	1	15377.7	15713.9	15457.3		4447.08	0.987319	19.0927	19.0715	19.1139	88.4356	19.4553	84.2207	Mitogen-activated protein kinase 3	0	0	0.923885	4424.18	2.97611	0.502475	1	0.772352	0.998359	2.05189	0.365011	3523.15;2038.09;63462.7;6320.27;5277.24;3780.17;6080.24;2442.09;1671.07;7873.35;5933.27;2891.14;	3523.15;2038.09;63462.7;6320.27;5277.24;3780.17;6080.24;2442.09;1671.07;7873.35;5933.27;2891.14;	0.906945;0.945347;0.756353;0.986164;0.984964;0.992537;0.974747;0.878116;0.946681;0.84037;0.95945;0.96255;	26956	0.772352	0	0	0	0.99861	1	1.1225	1.109	1.11091	1.11955
Z:\HESI-source-performance\Slice-PASEF\HeLa-phospho\Raw-Data\Unenrich\20221109_HESI-1F-Slice-PASEF-unenrich-HeLa-1000ng_1_1_4998.d	20221109_HESI-1F-Slice-PASEF-unenrich-HeLa-1000ng_1_1_4998	Q9H0H0	Q9H0H0	INT2_HUMAN	INTS2	3360.16	3263.89	6294.01	3360.16	3263.89	6294.01	6294.01	YTQNDLMIDPLIVLR	YTQNDLMIDPLIVLR	YTQNDLMIDPLIVLR2	2	0.00218007	0.0343062	3.66636e-05	0.0104188	0.0115617	0.00021901	0.011583	0	1	3360.16	3263.89	3321.19		2478.04	0.943457	21.6833	21.662	21.7045	114.48	21.3727	121.104	Integrator complex subunit 2	0	0	0.825727	2507.11	2.63949	0.674736	1	0.43675	0.960473	1.77811	0.216148	1127.04;584.025;1352.07;1050.05;789.031;1726.09;555.025;135.006;734.03;806.043;228.009;355.014;	1127.04;584.025;1352.07;1050.05;789.031;1726.09;555.025;135.006;734.03;806.043;228.009;355.014;	0.872879;0.937175;0.960751;0.976614;0.980871;0.925412;0.901515;0.692787;0.830115;0.621039;0.686158;0.713219;	30615	0.43675	0	0	0	0.965694	1	1.14917	1.134	1.13742	1.14448
Z:\HESI-source-performance\Slice-PASEF\HeLa-phospho\Raw-Data\Unenrich\20221109_HESI-1F-Slice-PASEF-unenrich-HeLa-1000ng_1_1_4999.d	20221109_HESI-1F-Slice-PASEF-unenrich-HeLa-1000ng_1_1_4999	Q9H0H0	Q9H0H0	INT2_HUMAN	INTS2	24435.6	24418.2	8152.36	24435.6	24418.2	8152.36	8152.36	YTQNDLMIDPLIVLR	YTQNDLMIDPLIVLR	YTQNDLMIDPLIVLR2	2	3.66636e-05	0.000544465	3.66636e-05	0.000255885	0.000224517	0.00021901	0.000224921	0	1	4239.18	4224	4218.08		3044.92	0.928049	21.6802	21.659	21.7014	114.48	21.3854	120.839	Integrator complex subunit 2	0	0	0.949554	3060.16	3.28505	0.640971	1	0	0.999358	0.867245	0.284974	1105.05;1069.04;1412.06;1533.07;915.047;1637.07;208.01;43.002;1397.06;483.021;126.006;419.021;	1105.05;1069.04;1412.06;1533.07;915.047;1637.07;208.01;43.002;1397.06;483.021;126.006;419.021;	0.934278;0.944072;0.938553;0.949013;0.928107;0.897953;0.738894;0.473631;0.873134;0.720713;0.651865;0.959938;	30615	0	0	0	0	0.999456	1	1.14466	1.134	1.13787	1.13989
Z:\HESI-source-performance\Slice-PASEF\HeLa-phospho\Raw-Data\Unenrich\20221109_HESI-1F-Slice-PASEF-unenrich-HeLa-1000ng_1_1_5000.d	20221109_HESI-1F-Slice-PASEF-unenrich-HeLa-1000ng_1_1_5000	Q9H0H0	Q9H0H0	INT2_HUMAN	INTS2	4785.14	4818.29	8365.45	4785.14	4818.29	8365.45	8365.45	YTQNDLMIDPLIVLR	YTQNDLMIDPLIVLR	YTQNDLMIDPLIVLR2	2	0.00465426	0.0637183	3.66636e-05	0.000740192	0.00108483	0.00021901	0.00108672	0	1	4223.21	4341.16	4270.26		2557.29	0.941171	21.6809	21.6597	21.7022	114.48	21.3825	121.049	Integrator complex subunit 2	0	0	0.668474	2529.11	1.87186	0.592103	1	0.276008	0.929924	0.638226	0.287813	1654.08;733.035;678.031;1405.07;1210.05;2085.1;318.014;251.012;797.033;556.028;240.012;688.029;	1654.08;733.035;678.031;1405.07;1210.05;2085.1;318.014;251.012;797.033;556.028;240.012;688.029;	0.967788;0.992139;0.861453;0.887658;0.858832;0.959312;0.888163;0.860814;0.871569;0.744496;0.69575;0.862638;	30615	0.276008	0	0	0	0.936282	1	1.14635	1.134	1.13757	1.14196
Z:\HESI-source-performance\Slice-PASEF\HeLa-phospho\Raw-Data\Unenrich\20221109_HESI-1F-Slice-PASEF-unenrich-HeLa-1000ng_1_1_4998.d	20221109_HESI-1F-Slice-PASEF-unenrich-HeLa-1000ng_1_1_4998	Q14566	Q14566	MCM6_HUMAN	MCM6	233756	228396	226088	233756	228396	226088	226088	YTQPNIC(UniMod:4)R	YTQPNICR	YTQPNIC(UniMod:4)R2	2	0.00251919	0.0410285	0.00134868	0.000255689	0.000234522	0.00021901	0.000234907	0	1	169122	166354	169275		54342.6	0.996262	7.27532	7.25411	7.29655	-8.92006	7.25965	-8.79047	DNA replication licensing factor MCM6	0	0	0.992316	54293.4	4.60738	0.511827	1	1.42226	0.953091	1.43845	0.204775	30882.8;125789;33708.7;5707.13;9876.24;9624.24;1686.04;10685.3;8479.17;	30882.8;125789;33708.7;5707.13;9876.24;9624.24;1686.04;10685.3;8479.17;	0.668126;0.997381;0.996273;0.940247;0.992786;0.981591;0.801978;0.990141;0.992872;	10254	1.42226	0	0	0	0.958972	1	0.854896	0.853	0.856581	0.851595
Z:\HESI-source-performance\Slice-PASEF\HeLa-phospho\Raw-Data\Unenrich\20221109_HESI-1F-Slice-PASEF-unenrich-HeLa-1000ng_1_1_4999.d	20221109_HESI-1F-Slice-PASEF-unenrich-HeLa-1000ng_1_1_4999	Q14566	Q14566	MCM6_HUMAN	MCM6	221307	221484	223380	221307	221484	223380	223380	YTQPNIC(UniMod:4)R	YTQPNICR	YTQPNIC(UniMod:4)R2	2	0.000909115	0.00912391	0.00134868	0.000255885	0.000224517	0.00021901	0.000224921	0	1	160625	160500	160275		49166.5	0.997551	7.26357	7.24237	7.28479	-8.92006	7.26011	-8.93003	DNA replication licensing factor MCM6	0	0	0.967935	49274.1	4.70404	0.530714	1	1.54015	0.989354	1.9014	0.229492	14176.3;118636;31743.8;3595.1;11018.3;10245.2;1683.04;8227.24;7372.19;	14176.3;118636;31743.8;3595.1;11018.3;10245.2;1683.04;8227.24;7372.19;	0.783745;0.998761;0.994707;0.925451;0.995816;0.992354;0.907819;0.967458;0.957365;	10239	1.54015	0	0	0	0.990876	1	0.852813	0.853	0.856738	0.849196
Z:\HESI-source-performance\Slice-PASEF\HeLa-phospho\Raw-Data\Unenrich\20221109_HESI-1F-Slice-PASEF-unenrich-HeLa-1000ng_1_1_5000.d	20221109_HESI-1F-Slice-PASEF-unenrich-HeLa-1000ng_1_1_5000	Q14566	Q14566	MCM6_HUMAN	MCM6	220291	222965	223357	220291	222965	223357	223357	YTQPNIC(UniMod:4)R	YTQPNICR	YTQPNIC(UniMod:4)R2	2	0.000950796	0.0107118	0.00134868	0.000258598	0.000228363	0.00021901	0.000228728	0	1	160227	161932	159287		48440.4	0.997361	7.27346	7.25224	7.29467	-8.92006	7.26252	-8.83556	DNA replication licensing factor MCM6	0	0	0.979609	48726.1	4.65544	0.554471	1	1.6791	0.98749	1.93309	0.146213	30814.8;119075;31517.7;3451.08;11388.2;9634.24;1450.04;10818.2;8695.21;	30814.8;119075;31517.7;3451.08;11388.2;9634.24;1450.04;10818.2;8695.21;	0.628116;0.997673;0.998228;0.734221;0.975961;0.990657;0.822998;0.973658;0.989702;	10254	1.6791	0	0	0	0.989288	1	0.85375	0.853	0.856257	0.850315
Z:\HESI-source-performance\Slice-PASEF\HeLa-phospho\Raw-Data\Unenrich\20221109_HESI-1F-Slice-PASEF-unenrich-HeLa-1000ng_1_1_4998.d	20221109_HESI-1F-Slice-PASEF-unenrich-HeLa-1000ng_1_1_4998	Q6UB35	Q6UB35	C1TM_HUMAN	MTHFD1L	124406	121604	128803	124406	121604	128803	128803	YTQQGFGNLPIC(UniMod:4)MAK	YTQQGFGNLPICMAK	YTQQGFGNLPIC(UniMod:4)MAK2	2	4.6706e-06	4.6706e-06	4.6706e-06	0.000255689	0.000234522	0.00021901	0.000234907	0	1	23426	23019.5	23423.6		15615	0.99338	16.4423	16.4211	16.4635	62.4186	16.431	62.5061	Monofunctional C1-tetrahydrofolate synthase, mitochondrial	0	0	0.985482	15616.6	3.07321	0.378561	1	2.72607	0.999994	2.5909	0.0862021	12375.5;4855.18;11164.5;2848.13;4232.19;6195.26;2769.12;3450.12;2298.09;12632.5;2950.12;2468.1;	12375.5;4855.18;11164.5;2848.13;4232.19;6195.26;2769.12;3450.12;2298.09;12632.5;2950.12;2468.1;	0.991937;0.990897;0.920424;0.980656;0.955409;0.998208;0.950948;0.943483;0.970229;0.954496;0.966478;0.952281;	23206	2.72607	0	0	0	0.999995	1	1.10146	1.106	1.10862	1.09937
Z:\HESI-source-performance\Slice-PASEF\HeLa-phospho\Raw-Data\Unenrich\20221109_HESI-1F-Slice-PASEF-unenrich-HeLa-1000ng_1_1_4999.d	20221109_HESI-1F-Slice-PASEF-unenrich-HeLa-1000ng_1_1_4999	Q6UB35	Q6UB35	C1TM_HUMAN	MTHFD1L	127409	127700	126584	127409	127700	126584	126584	YTQQGFGNLPIC(UniMod:4)MAK	YTQQGFGNLPICMAK	YTQQGFGNLPIC(UniMod:4)MAK2	2	1.95595e-05	1.95595e-05	4.6706e-06	0.000255885	0.000224517	0.00021901	0.000224921	0	1	22859.9	22847.6	22815.6		13713.1	0.972586	16.4509	16.4297	16.4721	62.4186	16.4368	62.5296	Monofunctional C1-tetrahydrofolate synthase, mitochondrial	0	0	0.944961	13739.7	3.38732	0.337257	1	2.5621	0.999977	0.841394	0.0859641	12668.5;5696.24;14054.5;3195.15;3324.15;4495.18;3133.15;3539.13;2136.1;13010.6;2572.11;1946.08;	12668.5;5696.24;14054.5;3195.15;3324.15;4495.18;3133.15;3539.13;2136.1;13010.6;2572.11;1946.08;	0.971077;0.967191;0.896018;0.970123;0.927094;0.983677;0.950239;0.977138;0.955522;0.78062;0.7494;0.957136;	23221	2.5621	0	0	0	0.99998	1	1.10604	1.106	1.10832	1.10439
Z:\HESI-source-performance\Slice-PASEF\HeLa-phospho\Raw-Data\Unenrich\20221109_HESI-1F-Slice-PASEF-unenrich-HeLa-1000ng_1_1_5000.d	20221109_HESI-1F-Slice-PASEF-unenrich-HeLa-1000ng_1_1_5000	Q6UB35	Q6UB35	C1TM_HUMAN	MTHFD1L	129460	130925	124833	129460	130925	124833	124833	YTQQGFGNLPIC(UniMod:4)MAK	YTQQGFGNLPICMAK	YTQQGFGNLPIC(UniMod:4)MAK2	2	1.13903e-05	1.13903e-05	4.6706e-06	0.000258598	0.000228363	0.00021901	0.000228728	0	1	26823.1	27127.1	26684		14440.2	0.983508	16.4297	16.4085	16.4509	62.4186	16.4323	62.4106	Monofunctional C1-tetrahydrofolate synthase, mitochondrial	0	0	0.929426	14515.5	3.67578	0.360959	1	3.28683	0.999987	1.29202	0.0224326	15014.6;6016.26;10762.5;2588.1;3499.15;5792.26;3147.13;3217.13;2330.09;11170.5;1866.08;1672.09;	15014.6;6016.26;10762.5;2588.1;3499.15;5792.26;3147.13;3217.13;2330.09;11170.5;1866.08;1672.09;	0.98026;0.98215;0.990866;0.937174;0.97685;0.993341;0.975111;0.977871;0.961377;0.94926;0.956413;0.96598;	23191	3.28683	0	0	0	0.999989	1	1.10375	1.106	1.10798	1.10188
Z:\HESI-source-performance\Slice-PASEF\HeLa-phospho\Raw-Data\Unenrich\20221109_HESI-1F-Slice-PASEF-unenrich-HeLa-1000ng_1_1_4998.d	20221109_HESI-1F-Slice-PASEF-unenrich-HeLa-1000ng_1_1_4998	Q8TCS8	Q8TCS8	PNPT1_HUMAN	PNPT1	69531	67402.5	60456.2	69531	67402.5	60456.2	60456.2	YTQQIIQGIQQLVK	YTQQIIQGIQQLVK	YTQQIIQGIQQLVK2	2	0.000296609	0.00237757	3.66636e-05	0.000255689	0.000234522	0.00021901	0.000234907	0	1	16470.6	16200.3	16484.7		4400.95	0.982432	19.0524	19.0311	19.0736	83.9714	19.0638	83.8863	Polyribonucleotide nucleotidyltransferase 1, mitochondrial	0	0	0	4397.18	3.34721	0.535319	1	2.50363	0.997156	1.16486	0.184419	7303.26;10797.5;6924.26;2640.08;5634.23;2243.09;3646.16;3173.13;884.035;3407.15;2520.12;10204.4;	7303.26;10797.5;6924.26;2640.08;5634.23;2243.09;3646.16;3173.13;884.035;3407.15;2520.12;10204.4;	0.996741;0.984823;0.974331;0.823272;0.967302;0.960849;0.964453;0.973827;0.965239;0.963694;0.94836;0.959322;	26896	2.50363	0	0	0	0.997622	1	1.09875	1.105	1.10768	1.0964
Z:\HESI-source-performance\Slice-PASEF\HeLa-phospho\Raw-Data\Unenrich\20221109_HESI-1F-Slice-PASEF-unenrich-HeLa-1000ng_1_1_4999.d	20221109_HESI-1F-Slice-PASEF-unenrich-HeLa-1000ng_1_1_4999	Q8TCS8	Q8TCS8	PNPT1_HUMAN	PNPT1	48143.4	48088.6	60870.5	48143.4	48088.6	60870.5	60870.5	YTQQIIQGIQQLVK	YTQQIIQGIQQLVK	YTQQIIQGIQQLVK2	2	3.66636e-05	7.57159e-05	3.66636e-05	0.000255885	0.000224517	0.00021901	0.000224921	0	1	15400.6	15358.7	15337.2		4817.29	0.992919	19.0499	19.0287	19.0711	83.9714	19.0682	83.7946	Polyribonucleotide nucleotidyltransferase 1, mitochondrial	0	0	0.556777	4837.21	5.00958	0.444348	1	2.64605	0.999911	1.25673	0.345522	6740.26;9137.41;7011.26;3059.13;6275.23;1649.07;3276.13;3498.13;1477.06;2879.13;2273.09;9416.38;	6740.26;9137.41;7011.26;3059.13;6275.23;1649.07;3276.13;3498.13;1477.06;2879.13;2273.09;9416.38;	0.992699;0.972468;0.991896;0.9649;0.974106;0.998165;0.999199;0.991114;0.950242;0.975278;0.961438;0.870678;	26896	2.64605	0	0	0	0.999924	1	1.09771	1.105	1.10734	1.09547
Z:\HESI-source-performance\Slice-PASEF\HeLa-phospho\Raw-Data\Unenrich\20221109_HESI-1F-Slice-PASEF-unenrich-HeLa-1000ng_1_1_5000.d	20221109_HESI-1F-Slice-PASEF-unenrich-HeLa-1000ng_1_1_5000	Q8TCS8	Q8TCS8	PNPT1_HUMAN	PNPT1	65491	67326	59635.7	65491	67326	59635.7	59635.7	YTQQIIQGIQQLVK	YTQQIIQGIQQLVK	YTQQIIQGIQQLVK2	2	4.43046e-05	5.99286e-05	3.66636e-05	0.000258598	0.000228363	0.00021901	0.000228728	0	1	17927.8	18267.2	17968.9		5010.66	0.987427	19.0503	19.0291	19.0715	83.9714	19.0578	83.8005	Polyribonucleotide nucleotidyltransferase 1, mitochondrial	0	0	0.886123	4999.21	4.50745	0.499699	1	2.62319	0.999929	2.12117	0.325426	6838.29;10788.4;8454.41;3245.13;5524.23;2635.12;3133.15;3766.13;732.033;3092.13;2410.12;9460.29;	6838.29;10788.4;8454.41;3245.13;5524.23;2635.12;3133.15;3766.13;732.033;3092.13;2410.12;9460.29;	0.979273;0.975357;0.991403;0.993494;0.989906;0.995827;0.945441;0.989483;0.781095;0.983124;0.993461;0.977442;	26896	2.62319	0	0	0	0.99994	1	1.09938	1.105	1.10702	1.09722
Z:\HESI-source-performance\Slice-PASEF\HeLa-phospho\Raw-Data\Unenrich\20221109_HESI-1F-Slice-PASEF-unenrich-HeLa-1000ng_1_1_4998.d	20221109_HESI-1F-Slice-PASEF-unenrich-HeLa-1000ng_1_1_4998	Q8TCS8	Q8TCS8	PNPT1_HUMAN	PNPT1	69531	67402.5	60456.2	69531	67402.5	60456.2	60456.2	YTQQIIQGIQQLVK	YTQQIIQGIQQLVK	YTQQIIQGIQQLVK3	3	0.000477826	0.00537972	0.000736532	0.000255689	0.000234522	0.00021901	0.000234907	0	1	19428.5	19109.1	19444.6		9068.75	0.981525	19.0737	19.0525	19.0949	83.9714	19.0638	84.0971	Polyribonucleotide nucleotidyltransferase 1, mitochondrial	0	0	0.931867	9061.21	2.98753	0.685865	0.998937	0	0.993588	0.971445	0.336828	4436.11;5915.15;1698.05;9077.21;	4436.11;5915.15;1698.05;9077.21;	0.974249;0.988397;0.975147;0.980604;	26933	0	0	0	0	0.99462	1	0.859479	0.842	0.848902	0.855784
Z:\HESI-source-performance\Slice-PASEF\HeLa-phospho\Raw-Data\Unenrich\20221109_HESI-1F-Slice-PASEF-unenrich-HeLa-1000ng_1_1_4999.d	20221109_HESI-1F-Slice-PASEF-unenrich-HeLa-1000ng_1_1_4999	Q8TCS8	Q8TCS8	PNPT1_HUMAN	PNPT1	48143.4	48088.6	60870.5	48143.4	48088.6	60870.5	60870.5	YTQQIIQGIQQLVK	YTQQIIQGIQQLVK	YTQQIIQGIQQLVK3	3	0.00714839	0.0856822	0.000736532	0.000255885	0.000224517	0.00021901	0.000224921	0	1	16729.4	16683.9	16660.5		7421.51	0.985838	19.0501	19.0289	19.0713	83.9714	19.0682	83.7963	Polyribonucleotide nucleotidyltransferase 1, mitochondrial	0	0	0.604302	7452.2	2.69128	0.368188	0.0912199	0	0.908224	1.22447	0.388782	2818.08;5780.14;1271.03;8131.2;	2818.08;5780.14;1271.03;8131.2;	0.976144;0.983743;0.845602;0.990686;	26903	0	0	0	0	0.914318	1	0.865	0.842	0.849324	0.863512
Z:\HESI-source-performance\Slice-PASEF\HeLa-phospho\Raw-Data\Unenrich\20221109_HESI-1F-Slice-PASEF-unenrich-HeLa-1000ng_1_1_5000.d	20221109_HESI-1F-Slice-PASEF-unenrich-HeLa-1000ng_1_1_5000	Q8TCS8	Q8TCS8	PNPT1_HUMAN	PNPT1	65491	67326	59635.7	65491	67326	59635.7	59635.7	YTQQIIQGIQQLVK	YTQQIIQGIQQLVK	YTQQIIQGIQQLVK3	3	0.00209854	0.0307535	0.000736532	0.000258598	0.000228363	0.00021901	0.000228728	0	1	19482.5	19858.5	19534.1		7531.11	0.966134	19.0611	19.0399	19.0823	83.9714	19.0578	83.9063	Polyribonucleotide nucleotidyltransferase 1, mitochondrial	0	0	0.814115	7511.21	2.2855	0.647755	1	0	0.964906	2.76997	0.492439	3646.11;6264.16;1899.04;9572.25;	3646.11;6264.16;1899.04;9572.25;	0.902652;0.983232;0.986724;0.979126;	26918	0	0	0	0	0.969247	1	0.864688	0.842	0.849221	0.862878
Z:\HESI-source-performance\Slice-PASEF\HeLa-phospho\Raw-Data\Unenrich\20221109_HESI-1F-Slice-PASEF-unenrich-HeLa-1000ng_1_1_4998.d	20221109_HESI-1F-Slice-PASEF-unenrich-HeLa-1000ng_1_1_4998	P31939	P31939	PUR9_HUMAN	ATIC	694343	681339	667115	694343	681339	667115	667115	YTQSNSVC(UniMod:4)YAK	YTQSNSVCYAK	YTQSNSVC(UniMod:4)YAK2	2	5.46557e-07	5.46557e-07	2.52701e-07	0.000255689	0.000234522	0.00021901	0.000234907	0	1	48446.5	47370.5	48202.2		44721.8	0.994271	6.06598	6.04477	6.08719	-19.8805	5.96546	-18.8664	Bifunctional purine biosynthesis protein ATIC	0	0	0.992041	44948.4	4.4053	0.651767	1	0	0.999999	1.43664	0.146865	22153.7;15213.4;12798.4;8889.27;7922.22;11079.4;10033.4;9300.31;7214.27;3936.13;3662.1;3498.12;	22153.7;15213.4;12798.4;8889.27;7922.22;11079.4;10033.4;9300.31;7214.27;3936.13;3662.1;3498.12;	0.995324;0.992852;0.993661;0.975967;0.99261;0.994113;0.96974;0.979349;0.974801;0.954433;0.98698;0.973294;	8541	0	0	0	0	0.999999	1	0.956146	0.961	0.963022	0.955717
Z:\HESI-source-performance\Slice-PASEF\HeLa-phospho\Raw-Data\Unenrich\20221109_HESI-1F-Slice-PASEF-unenrich-HeLa-1000ng_1_1_4999.d	20221109_HESI-1F-Slice-PASEF-unenrich-HeLa-1000ng_1_1_4999	P31939	P31939	PUR9_HUMAN	ATIC	677241	674118	673594	677241	674118	673594	673594	YTQSNSVC(UniMod:4)YAK	YTQSNSVCYAK	YTQSNSVC(UniMod:4)YAK2	2	2.52701e-07	2.52701e-07	2.52701e-07	0.000255885	0.000224517	0.00021901	0.000224921	0	1	49818.6	49919.4	49849.4		44611.1	0.993632	6.065	6.04379	6.08624	-19.8805	5.97028	-19.035	Bifunctional purine biosynthesis protein ATIC	0	0	0.99281	44583.4	3.14037	0.659979	1	0	1	1.36493	0.154002	23342.8;14405.4;11930.4;8712.29;9942.41;12070.4;10018.3;10041.3;6806.19;4395.14;3690.11;2761.07;	23342.8;14405.4;11930.4;8712.29;9942.41;12070.4;10018.3;10041.3;6806.19;4395.14;3690.11;2761.07;	0.992019;0.994742;0.989162;0.969437;0.988054;0.995428;0.974282;0.994904;0.968847;0.95786;0.989965;0.914858;	8541	0	0	0	0	1	1	0.955	0.961	0.963134	0.954441
Z:\HESI-source-performance\Slice-PASEF\HeLa-phospho\Raw-Data\Unenrich\20221109_HESI-1F-Slice-PASEF-unenrich-HeLa-1000ng_1_1_5000.d	20221109_HESI-1F-Slice-PASEF-unenrich-HeLa-1000ng_1_1_5000	P31939	P31939	PUR9_HUMAN	ATIC	651864	660545	675150	651864	660545	675150	675150	YTQSNSVC(UniMod:4)YAK	YTQSNSVCYAK	YTQSNSVC(UniMod:4)YAK2	2	6.55187e-07	6.55187e-07	2.52701e-07	0.000258598	0.000228363	0.00021901	0.000228728	0	1	49417.5	50317.7	49495.9		46095.5	0.995561	6.05349	6.03226	6.07471	-19.8805	5.96756	-19.1325	Bifunctional purine biosynthesis protein ATIC	0	0	0.977399	46022.4	4.17068	0.655115	1	0	0.999999	1.0558	0.360251	26540.8;13066.4;12146.4;9572.32;9880.27;9810.27;10201.3;11969.4;7266.2;4217.13;4330.16;3414.1;	26540.8;13066.4;12146.4;9572.32;9880.27;9810.27;10201.3;11969.4;7266.2;4217.13;4330.16;3414.1;	0.994443;0.99674;0.993924;0.983265;0.990453;0.997015;0.980784;0.993539;0.976926;0.987056;0.972918;0.977147;	8526	0	0	0	0	0.999999	1	0.956458	0.961	0.963959	0.95589
Z:\HESI-source-performance\Slice-PASEF\HeLa-phospho\Raw-Data\Unenrich\20221109_HESI-1F-Slice-PASEF-unenrich-HeLa-1000ng_1_1_4998.d	20221109_HESI-1F-Slice-PASEF-unenrich-HeLa-1000ng_1_1_4998	Q08211	Q08211	DHX9_HUMAN	DHX9	467712	459526	470529	467712	459526	470529	470529	YTQVGPDHNR	YTQVGPDHNR	YTQVGPDHNR2	2	4.9687e-07	4.9687e-07	1.0108e-07	0.000255689	0.000234522	0.00021901	0.000234907	0	1	77898	75870.7	77202.8		33868.1	0.993134	3.944	3.92278	3.96523	-39.07	3.9234	-39.0055	ATP-dependent RNA helicase A	0	0	0.981071	34173.1	6.24847	0.33986	1	2.84957	0.999999	2.35885	0.202931	51786.4;21043.7;16040.4;9317.27;11007.3;10071.3;5738.15;10136.3;8515.23;7156.19;3125.09;659.015;	51786.4;21043.7;16040.4;9317.27;11007.3;10071.3;5738.15;10136.3;8515.23;7156.19;3125.09;659.015;	0.991753;0.997718;0.997206;0.988731;0.970667;0.993747;0.976708;0.995229;0.983491;0.989847;0.929879;0.80748;	5542	2.84957	0	0	0	1	1	0.888854	0.889	0.888858	0.886462
Z:\HESI-source-performance\Slice-PASEF\HeLa-phospho\Raw-Data\Unenrich\20221109_HESI-1F-Slice-PASEF-unenrich-HeLa-1000ng_1_1_4999.d	20221109_HESI-1F-Slice-PASEF-unenrich-HeLa-1000ng_1_1_4999	Q08211	Q08211	DHX9_HUMAN	DHX9	467640	468280	468259	467640	468280	468259	468259	YTQVGPDHNR	YTQVGPDHNR	YTQVGPDHNR2	2	1.0108e-07	1.0108e-07	1.0108e-07	0.000255885	0.000224517	0.00021901	0.000224921	0	1	75774	75678.4	75572.3		31349.2	0.991819	3.94298	3.92176	3.96424	-39.07	3.92232	-38.7115	ATP-dependent RNA helicase A	0	0	0.992677	31432.9	5.88417	0.325235	1	2.63353	1	1.12923	0.132279	48741.4;20867.5;17140.4;9091.27;12127.3;9892.23;3815.11;11003.3;6815.19;5303.13;2271.06;690.018;	48741.4;20867.5;17140.4;9091.27;12127.3;9892.23;3815.11;11003.3;6815.19;5303.13;2271.06;690.018;	0.998474;0.968837;0.976479;0.961777;0.976731;0.985609;0.928914;0.979426;0.96121;0.96386;0.895997;0.898242;	5542	2.63353	0	0	0	1	1	0.889896	0.889	0.889027	0.887224
Z:\HESI-source-performance\Slice-PASEF\HeLa-phospho\Raw-Data\Unenrich\20221109_HESI-1F-Slice-PASEF-unenrich-HeLa-1000ng_1_1_5000.d	20221109_HESI-1F-Slice-PASEF-unenrich-HeLa-1000ng_1_1_5000	Q08211	Q08211	DHX9_HUMAN	DHX9	469624	476948	465813	469624	476948	465813	465813	YTQVGPDHNR	YTQVGPDHNR	YTQVGPDHNR2	2	1.51197e-07	1.51197e-07	1.0108e-07	0.000258598	0.000228363	0.00021901	0.000228728	0	1	73325.1	74929.3	73705.5		31059.2	0.993429	3.95274	3.93154	3.97396	-39.07	3.92296	-38.5613	ATP-dependent RNA helicase A	0	0	0.982055	30898.9	6.45223	0.363444	1	2.6771	1	1.239	0.446762	46723.4;22800.7;17417.5;9163.27;10875.3;9184.27;3839.1;9978.27;7492.19;4211.13;2043.06;1034.03;	46723.4;22800.7;17417.5;9163.27;10875.3;9184.27;3839.1;9978.27;7492.19;4211.13;2043.06;1034.03;	0.99357;0.993329;0.993807;0.986536;0.986761;0.991997;0.984581;0.992315;0.993807;0.931795;0.932092;0.596705;	5557	2.6771	0	0	0	1	1	0.889687	0.889	0.889246	0.887067
Z:\HESI-source-performance\Slice-PASEF\HeLa-phospho\Raw-Data\Unenrich\20221109_HESI-1F-Slice-PASEF-unenrich-HeLa-1000ng_1_1_4998.d	20221109_HESI-1F-Slice-PASEF-unenrich-HeLa-1000ng_1_1_4998	P26006	P26006	ITA3_HUMAN	ITGA3	119050	116369	115634	119050	116369	115634	115634	YTQVLWSGSEDQR	YTQVLWSGSEDQR	YTQVLWSGSEDQR2	2	6.95617e-07	6.95617e-07	1.51197e-07	0.000255689	0.000234522	0.00021901	0.000234907	0	1	44270.5	43655.4	44421.9		12758.9	0.993407	12.4424	12.4212	12.4637	31.022	12.3365	31.8142	Integrin alpha-3	0	0	0.908994	12715.4	5.66648	0.608171	1	3.67277	0.999999	2.20456	0.358358	18037.6;14449.5;9360.32;7529.27;8955.32;11783.4;6504.26;5706.21;3879.13;714.027;8122.33;2902.11;	18037.6;14449.5;9360.32;7529.27;8955.32;11783.4;6504.26;5706.21;3879.13;714.027;8122.33;2902.11;	0.992171;0.993641;0.984882;0.994656;0.997299;0.995013;0.995325;0.998558;0.986832;0.760021;0.873997;0.970857;	17552	3.67277	0	0	0	0.999999	1	1.0425	1.048	1.04659	1.04362
Z:\HESI-source-performance\Slice-PASEF\HeLa-phospho\Raw-Data\Unenrich\20221109_HESI-1F-Slice-PASEF-unenrich-HeLa-1000ng_1_1_4999.d	20221109_HESI-1F-Slice-PASEF-unenrich-HeLa-1000ng_1_1_4999	P26006	P26006	ITA3_HUMAN	ITGA3	114807	114615	116553	114807	114615	116553	116553	YTQVLWSGSEDQR	YTQVLWSGSEDQR	YTQVLWSGSEDQR2	2	1.51621e-07	1.51621e-07	1.51197e-07	0.000255885	0.000224517	0.00021901	0.000224921	0	1	44235.6	44004.5	43942.8		13610.7	0.98961	12.4301	12.4088	12.4513	31.022	12.3381	31.7682	Integrin alpha-3	0	0	0.970674	13701.4	5.60128	0.606526	1	3.97803	1	1.70021	0.0996607	17665.6;15478.5;9945.32;8765.32;9533.32;11091.4;8713.37;4566.19;3014.11;136.004;10031.4;2703.09;	17665.6;15478.5;9945.32;8765.32;9533.32;11091.4;8713.37;4566.19;3014.11;136.004;10031.4;2703.09;	0.99859;0.989976;0.976241;0.982821;0.993968;0.974797;0.96811;0.990414;0.936085;0.688383;0.994171;0.939443;	17537	3.97803	0	0	0	1	1	1.0426	1.048	1.04795	1.04337
Z:\HESI-source-performance\Slice-PASEF\HeLa-phospho\Raw-Data\Unenrich\20221109_HESI-1F-Slice-PASEF-unenrich-HeLa-1000ng_1_1_5000.d	20221109_HESI-1F-Slice-PASEF-unenrich-HeLa-1000ng_1_1_5000	P26006	P26006	ITA3_HUMAN	ITGA3	115856	117581	116316	115856	117581	116316	116316	YTQVLWSGSEDQR	YTQVLWSGSEDQR	YTQVLWSGSEDQR2	2	1.51197e-07	1.51197e-07	1.51197e-07	0.000258598	0.000228363	0.00021901	0.000228728	0	1	44223.5	45072.6	44336.5		14413.3	0.995834	12.4403	12.4191	12.4616	31.022	12.3329	31.8805	Integrin alpha-3	0	0	0.96066	14376.5	5.71769	0.563675	1	4.69593	1	1.98684	0.1147	17571.5;15893.5;11008.4;8717.29;7902.29;10758.4;8949.32;3886.15;4454.16;151.007;11683.5;2414.09;	17571.5;15893.5;11008.4;8717.29;7902.29;10758.4;8949.32;3886.15;4454.16;151.007;11683.5;2414.09;	0.99706;0.998582;0.989894;0.975408;0.946365;0.989771;0.978879;0.960559;0.987836;0.402938;0.998184;0.94541;	17552	4.69593	0	0	0	1	1	1.0425	1.048	1.04669	1.04346
Z:\HESI-source-performance\Slice-PASEF\HeLa-phospho\Raw-Data\Unenrich\20221109_HESI-1F-Slice-PASEF-unenrich-HeLa-1000ng_1_1_4998.d	20221109_HESI-1F-Slice-PASEF-unenrich-HeLa-1000ng_1_1_4998	O00571;O15523	O00571;O15523	DDX3X_HUMAN;DDX3Y_HUMAN	DDX3X;DDX3Y	425555	415589	429609	425555	415589	429609		YTRPTPVQK	YTRPTPVQK	YTRPTPVQK2	2	2.05212e-05	2.05212e-05	2.51995e-06	0.000255689	0.000234522	0.00021901	0.000234907	0	0	24109.6	23386.9	23797.5		15954.3	0.980327	4.37896	4.35775	4.40018	-34.5133	4.34569	-33.439	ATP-dependent RNA helicase DDX3X	0	0	0.977781	16163.5	3.87983	0.328277	1	3.14285	0.999975	1.56104	0.470434	11972.3;9426.26;5493.15;2711.07;3058.08;1571.05;1658.05;893.024;1809.06;311.007;555.017;285.008;	11972.3;9426.26;5493.15;2711.07;3058.08;1571.05;1658.05;893.024;1809.06;311.007;555.017;285.008;	0.992865;0.959965;0.990898;0.995758;0.955537;0.895794;0.948487;0.801965;0.874406;0.663752;0.8148;0.842065;	6159	3.14285	0	0	0	0.999979	1	0.879375	0.88	0.884222	0.875014
Z:\HESI-source-performance\Slice-PASEF\HeLa-phospho\Raw-Data\Unenrich\20221109_HESI-1F-Slice-PASEF-unenrich-HeLa-1000ng_1_1_4999.d	20221109_HESI-1F-Slice-PASEF-unenrich-HeLa-1000ng_1_1_4999	O00571;O15523	O00571;O15523	DDX3X_HUMAN;DDX3Y_HUMAN	DDX3X;DDX3Y	426979	424988	421465	426979	424988	421465		YTRPTPVQK	YTRPTPVQK	YTRPTPVQK2	2	3.66636e-05	0.000292021	2.51995e-06	0.000255885	0.000224517	0.00021901	0.000224921	0	0	22975.6	23049.9	23017.6		14803.5	0.977373	4.37799	4.35677	4.39924	-34.5133	4.35339	-33.6051	ATP-dependent RNA helicase DDX3X	0	0	0.825805	14776.4	2.53713	0.335168	1	4.01782	0.999656	1.57841	0.319438	12069.3;9140.26;3406.08;1766.04;2800.08;1509.04;2070.05;93.0023;1328.04;332.009;240.007;412.011;	12069.3;9140.26;3406.08;1766.04;2800.08;1509.04;2070.05;93.0023;1328.04;332.009;240.007;412.011;	0.983159;0.97271;0.983654;0.961967;0.961748;0.91934;0.952772;0.665455;0.941628;0.712855;0.517097;0.885854;	6159	4.01782	0	0	0	0.999708	1	0.881354	0.88	0.884146	0.877353
Z:\HESI-source-performance\Slice-PASEF\HeLa-phospho\Raw-Data\Unenrich\20221109_HESI-1F-Slice-PASEF-unenrich-HeLa-1000ng_1_1_5000.d	20221109_HESI-1F-Slice-PASEF-unenrich-HeLa-1000ng_1_1_5000	O00571;O15523	O00571;O15523	DDX3X_HUMAN;DDX3Y_HUMAN	DDX3X;DDX3Y	411832	420819	410309	411832	420819	410309		YTRPTPVQK	YTRPTPVQK	YTRPTPVQK2	2	2.51995e-06	2.51995e-06	2.51995e-06	0.000258598	0.000228363	0.00021901	0.000228728	0	0	20506.6	20864.4	20523.7		15732.6	0.989777	4.36647	4.34523	4.38768	-34.5133	4.35359	-33.7308	ATP-dependent RNA helicase DDX3X	0	0	0.945507	15719.4	2.76515	0.261626	1	3.84214	0.999997	2.11913	0.256789	11418.3;7534.17;4482.12;1554.05;3434.08;929.029;1425.05;388.009;1469.04;336.01;495.013;280.008;	11418.3;7534.17;4482.12;1554.05;3434.08;929.029;1425.05;388.009;1469.04;336.01;495.013;280.008;	0.995739;0.990051;0.927356;0.94465;0.871494;0.756797;0.927849;0.837185;0.644535;0.766933;0.873703;0.824087;	6144	3.84214	0	0	0	0.999997	1	0.878958	0.88	0.883747	0.875151
Z:\HESI-source-performance\Slice-PASEF\HeLa-phospho\Raw-Data\Unenrich\20221109_HESI-1F-Slice-PASEF-unenrich-HeLa-1000ng_1_1_4998.d	20221109_HESI-1F-Slice-PASEF-unenrich-HeLa-1000ng_1_1_4998	P49902	P49902	5NTC_HUMAN	NT5C2	45343	43909.1	37354.3	45343	43909.1	37354.3	37354.3	YTSC(UniMod:4)ETGFK	YTSCETGFK	YTSC(UniMod:4)ETGFK2	2	0.000826925	0.0110547	0.000599096	0.000255689	0.000234522	0.00021901	0.000234907	0	1	18598.5	18182.6	18501.8		4858.75	0.981059	6.62825	6.60704	6.64946	-15.8277	6.46375	-14.437	Cytosolic purine 5'-nucleotidase	0	0	0.929911	4884.14	3.56696	0.467481	0.711719	0	0.986912	1.16617	0.252355	9174.24;5317.14;772.018;3475.09;3538.07;4107.09;1323.03;1400.03;3159.09;1028.03;2629.06;1197.03;	9174.24;5317.14;772.018;3475.09;3538.07;4107.09;1323.03;1400.03;3159.09;1028.03;2629.06;1197.03;	0.995838;0.977262;0.954267;0.966868;0.939447;0.952964;0.987128;0.820441;0.842843;0.813125;0.917094;0.758883;	9339	0	0	0	0	0.988945	1	0.85125	0.838	0.844012	0.846748
Z:\HESI-source-performance\Slice-PASEF\HeLa-phospho\Raw-Data\Unenrich\20221109_HESI-1F-Slice-PASEF-unenrich-HeLa-1000ng_1_1_4999.d	20221109_HESI-1F-Slice-PASEF-unenrich-HeLa-1000ng_1_1_4999	P49902	P49902	5NTC_HUMAN	NT5C2	37993.1	37908.7	38140.4	37993.1	37908.7	38140.4	38140.4	YTSC(UniMod:4)ETGFK	YTSCETGFK	YTSC(UniMod:4)ETGFK2	2	0.000361348	0.00305144	0.000599096	0.000255885	0.000224517	0.00021901	0.000224921	0	1	19882.5	19896	19868.1		5342.27	0.976237	6.6378	6.61659	6.65903	-15.8277	6.46603	-14.1818	Cytosolic purine 5'-nucleotidase	0	0	0.858395	5346.15	3.00331	0.4747	0.64683	0	0.996414	1.44226	0.236595	10470.3;4356.12;1176.02;3228.09;4265.1;5056.14;951.019;2115.05;2265.06;318.007;1638.03;925.019;	10470.3;4356.12;1176.02;3228.09;4265.1;5056.14;951.019;2115.05;2265.06;318.007;1638.03;925.019;	0.991573;0.952121;0.912058;0.910354;0.955734;0.965256;0.754172;0.59356;0.843775;0.645659;0.861826;0.805728;	9354	0	0	0	0	0.996949	1	0.851146	0.838	0.844199	0.846676
Z:\HESI-source-performance\Slice-PASEF\HeLa-phospho\Raw-Data\Unenrich\20221109_HESI-1F-Slice-PASEF-unenrich-HeLa-1000ng_1_1_5000.d	20221109_HESI-1F-Slice-PASEF-unenrich-HeLa-1000ng_1_1_5000	P49902	P49902	5NTC_HUMAN	NT5C2	32249.1	32586.9	38123.2	32249.1	32586.9	38123.2	38123.2	YTSC(UniMod:4)ETGFK	YTSCETGFK	YTSC(UniMod:4)ETGFK2	2	0.000563113	0.00437161	0.000599096	0.000258598	0.000228363	0.00021901	0.000228728	0	1	19679.5	19907.8	19582.7		4710.85	0.980179	6.63687	6.61566	6.65808	-15.8277	6.46876	-14.2571	Cytosolic purine 5'-nucleotidase	0	0	0.975553	4734.14	3.36611	0.442735	0.630893	0	0.994856	0.620507	0.282537	11143.3;4863.1;823.017;3102.08;3130.08;3673.09;1054.02;2131.05;2652.07;516.013;2832.07;2662.06;	11143.3;4863.1;823.017;3102.08;3130.08;3673.09;1054.02;2131.05;2652.07;516.013;2832.07;2662.06;	0.984025;0.99401;0.950586;0.936069;0.919825;0.9502;0.906155;0.967702;0.940826;0.698348;0.983042;0.90978;	9354	0	0	0	0	0.995628	1	0.851042	0.838	0.843971	0.846457
Z:\HESI-source-performance\Slice-PASEF\HeLa-phospho\Raw-Data\Unenrich\20221109_HESI-1F-Slice-PASEF-unenrich-HeLa-1000ng_1_1_4998.d	20221109_HESI-1F-Slice-PASEF-unenrich-HeLa-1000ng_1_1_4998	Q9Y5L0	Q9Y5L0	TNPO3_HUMAN	TNPO3	61550.5	60456.5	58092.4	61550.5	60456.5	58092.4	58092.4	YTSIELVGEMSEVVDR	YTSIELVGEMSEVVDR	YTSIELVGEMSEVVDR2	2	0.000425946	0.00471859	0.00047359	0.000255689	0.000234522	0.00021901	0.000234907	0	1	17604.8	17210.3	17512.5		4850.71	0.984088	19.3593	19.3381	19.3806	87.5883	19.38	87.1781	Transportin-3	0	0	0.899302	4876.29	2.91392	0.697362	1	1.36777	0.994371	2.17525	0.380364	7745.38;3612.15;6125.29;5783.24;3734.15;7053.32;1133.05;4164.19;16919.8;5309.22;8198.45;1225.06;	7745.38;3612.15;6125.29;5783.24;3734.15;7053.32;1133.05;4164.19;16919.8;5309.22;8198.45;1225.06;	0.967738;0.898306;0.997857;0.919532;0.995414;0.971116;0.94531;0.981308;0.897602;0.973231;0.966645;0.950435;	27330	1.36777	0	0	0	0.995281	1	1.15188	1.138	1.1419	1.14712
Z:\HESI-source-performance\Slice-PASEF\HeLa-phospho\Raw-Data\Unenrich\20221109_HESI-1F-Slice-PASEF-unenrich-HeLa-1000ng_1_1_4999.d	20221109_HESI-1F-Slice-PASEF-unenrich-HeLa-1000ng_1_1_4999	Q9Y5L0	Q9Y5L0	TNPO3_HUMAN	TNPO3	55862.6	55929.1	57355.8	55862.6	55929.1	57355.8	57355.8	YTSIELVGEMSEVVDR	YTSIELVGEMSEVVDR	YTSIELVGEMSEVVDR2	2	0.000306213	0.00208819	0.00047359	0.000255885	0.000224517	0.00021901	0.000224921	0	1	20586.9	20612	20583.1		5374.26	0.989618	19.3675	19.3462	19.3887	87.5883	19.3832	87.2437	Transportin-3	0	0	0.938224	5375.25	2.62953	0.714552	1	0.975031	0.997543	1.2273	0.315584	7152.32;3049.13;7720.32;6808.33;5714.28;7048.29;1468.05;2995.13;13551.8;4796.22;8477.39;1146.04;	7152.32;3049.13;7720.32;6808.33;5714.28;7048.29;1468.05;2995.13;13551.8;4796.22;8477.39;1146.04;	0.99109;0.829805;0.997891;0.923647;0.976601;0.976795;0.878688;0.881823;0.875345;0.961878;0.986869;0.769799;	27345	0.975031	0	0	0	0.997912	1	1.15135	1.138	1.14233	1.14633
Z:\HESI-source-performance\Slice-PASEF\HeLa-phospho\Raw-Data\Unenrich\20221109_HESI-1F-Slice-PASEF-unenrich-HeLa-1000ng_1_1_4998.d	20221109_HESI-1F-Slice-PASEF-unenrich-HeLa-1000ng_1_1_4998	Q9NVI1	Q9NVI1	FANCI_HUMAN	FANCI	46632.1	45890.8	45569.4	46632.1	45890.8	45569.4	45569.4	YTSIPTSVEESGKK	YTSIPTSVEESGKK	YTSIPTSVEESGKK2	2	0.00885324	0.141933	0.00532714	0.000255689	0.000234522	0.00021901	0.000234907	0	1	1488.06	1460.15	1485.79		963.564	0.886331	8.2939	8.27266	8.31511	-1.29092	8.20008	-0.496666	Fanconi anemia group I protein	0	0	0.722629	965.041	1.75932	0.149057	1	0.974047	0.854509	1.72138	0.406074	436.017;922.04;269.01;217.009;297.014;540.023;186.008;347.01;58.0016;156.007;184.008;431.015;	436.017;922.04;269.01;217.009;297.014;540.023;186.008;347.01;58.0016;156.007;184.008;431.015;	0.6292;0.967127;0.714039;0.671087;0.791557;0.768469;0.66723;0.633072;0.584149;0.584149;0.399666;0.814477;	11688	0.974047	0	0	0	0	1	1.055	1.045	1.042	1.05313
Z:\HESI-source-performance\Slice-PASEF\HeLa-phospho\Raw-Data\Unenrich\20221109_HESI-1F-Slice-PASEF-unenrich-HeLa-1000ng_1_1_4999.d	20221109_HESI-1F-Slice-PASEF-unenrich-HeLa-1000ng_1_1_4999	Q9NVI1	Q9NVI1	FANCI_HUMAN	FANCI	46870.2	47034.8	45988.5	46870.2	47034.8	45988.5	45988.5	YTSIPTSVEESGKK	YTSIPTSVEESGKK	YTSIPTSVEESGKK2	2	0.00532714	0.0659099	0.00532714	0.000255885	0.000224517	0.00021901	0.000224921	0	1	2509.09	2499.01	2495.5		1591.39	0.949576	8.33504	8.31384	8.35625	-1.29092	8.19851	-0.205294	Fanconi anemia group I protein	0	0	0.849739	1600.06	1.49674	0.34278	0.220761	0.826064	0.927875	1.37102	0.433509	282.009;1515.05;663.023;1047.04;331.01;189.008;225.007;0;341.013;405.017;297.01;162.005;	282.009;1515.05;663.023;1047.04;331.01;189.008;225.007;0;341.013;405.017;297.01;162.005;	0.577118;0.988952;0.908164;0.788263;0.852302;0.681814;0.689894;0;0.764261;0.48482;0.489872;0.691495;	11748	0.826064	0	0	0	0.93409	1	1.05656	1.045	1.04293	1.0546
Z:\HESI-source-performance\Slice-PASEF\HeLa-phospho\Raw-Data\Unenrich\20221109_HESI-1F-Slice-PASEF-unenrich-HeLa-1000ng_1_1_4998.d	20221109_HESI-1F-Slice-PASEF-unenrich-HeLa-1000ng_1_1_4998	Q9NVI1	Q9NVI1	FANCI_HUMAN	FANCI	46632.1	45890.8	45569.4	46632.1	45890.8	45569.4	45569.4	YTSIPTSVEESGKK	YTSIPTSVEESGKK	YTSIPTSVEESGKK3	3	0.000785194	0.00962603	0.000197459	0.000255689	0.000234522	0.00021901	0.000234907	0	1	14208.3	13959.6	14204.7		3404.2	0.972604	8.32574	8.30451	8.34695	-1.29092	8.20008	-0.253441	Fanconi anemia group I protein	0	0	0.703329	3405.06	2.8198	0.389981	0.989791	0	0.988584	2.56719	0.223779	9747.2;26414.6;1199.02;3262.08;758.012;1555.03;624.012;9747.2;811.014;505.009;393.008;113.002;	9747.2;26414.6;1199.02;3262.08;758.012;1555.03;624.012;9747.2;811.014;505.009;393.008;113.002;	0.991524;0.896335;0.942951;0.926971;0.854793;0.487728;0.831536;0.991524;0.617691;0.767274;0.900526;0.441941;	11740	0	0	0	0	0.990374	1	0.787396	0.768	0.771225	0.78314
Z:\HESI-source-performance\Slice-PASEF\HeLa-phospho\Raw-Data\Unenrich\20221109_HESI-1F-Slice-PASEF-unenrich-HeLa-1000ng_1_1_4999.d	20221109_HESI-1F-Slice-PASEF-unenrich-HeLa-1000ng_1_1_4999	Q9NVI1	Q9NVI1	FANCI_HUMAN	FANCI	46870.2	47034.8	45988.5	46870.2	47034.8	45988.5	45988.5	YTSIPTSVEESGKK	YTSIPTSVEESGKK	YTSIPTSVEESGKK3	3	0.000141203	0.000896924	0.000197459	0.000255885	0.000224517	0.00021901	0.000224921	0	1	14949.3	14889.4	14868.5		4366.36	0.972417	8.33504	8.31384	8.35626	-1.29092	8.19851	-0.205242	Fanconi anemia group I protein	0	0	0.973187	4390.08	2.73763	0.604888	0.980098	0.392407	0.998943	1.74298	0.372807	10112.2;674.014;1399.03;3438.07;1267.03;504.007;967.021;10112.2;1506.04;639.014;574.009;180.004;	10112.2;674.014;1399.03;3438.07;1267.03;504.007;967.021;10112.2;1506.04;639.014;574.009;180.004;	0.981406;0.434386;0.972024;0.946139;0.792238;0.33703;0.798173;0.981406;0.760517;0.722608;0.873147;0.67211;	11755	0.392407	0	0	0	0.999103	1	0.78625	0.768	0.771538	0.782099
Z:\HESI-source-performance\Slice-PASEF\HeLa-phospho\Raw-Data\Unenrich\20221109_HESI-1F-Slice-PASEF-unenrich-HeLa-1000ng_1_1_4998.d	20221109_HESI-1F-Slice-PASEF-unenrich-HeLa-1000ng_1_1_4998	O75083	O75083	WDR1_HUMAN	WDR1	351233	343756	342511	351233	343756	342511	342511	YTSLMLR	YTSLMLR	YTSLMLR2	2	0.00289679	0.0474806	3.66636e-05	0.000255689	0.000234522	0.00021901	0.000234907	0	1	148074	144864	147407		61989.9	0.992863	11.8908	11.8696	11.9121	29.1287	12.0713	27.8152	WD repeat-containing protein 1	0	0	0.608386	62270.4	3.17112	0.236933	1	0	0.946112	2.31478	0.102293	103768;52447.1;20976.5;23329.5;10024.2;	103768;52447.1;20976.5;23329.5;10024.2;	0.999165;0.961339;0.99017;0.967253;0.952517;	16781	0	0	0	0	0.952519	1	0.815104	0.805	0.809483	0.810569
Z:\HESI-source-performance\Slice-PASEF\HeLa-phospho\Raw-Data\Unenrich\20221109_HESI-1F-Slice-PASEF-unenrich-HeLa-1000ng_1_1_4999.d	20221109_HESI-1F-Slice-PASEF-unenrich-HeLa-1000ng_1_1_4999	O75083	O75083	WDR1_HUMAN	WDR1	341423	342748	341492	341423	342748	341492	341492	YTSLMLR	YTSLMLR	YTSLMLR2	2	3.66636e-05	0.000113326	3.66636e-05	0.000255885	0.000224517	0.00021901	0.000224921	0	1	149776	149828	149618		62192.8	0.993664	11.889	11.8678	11.9102	29.1287	12.0725	27.7896	WD repeat-containing protein 1	0	0	0.893269	62258.5	3.92079	0.223135	1	0	0.999866	2.24013	0.27595	105690;57002.2;20681.4;23404.5;8677.19;	105690;57002.2;20681.4;23404.5;8677.19;	0.9977;0.979675;0.993912;0.97522;0.938703;	16781	0	0	0	0	0.999887	1	0.816146	0.805	0.809627	0.811583
Z:\HESI-source-performance\Slice-PASEF\HeLa-phospho\Raw-Data\Unenrich\20221109_HESI-1F-Slice-PASEF-unenrich-HeLa-1000ng_1_1_5000.d	20221109_HESI-1F-Slice-PASEF-unenrich-HeLa-1000ng_1_1_5000	O75083	O75083	WDR1_HUMAN	WDR1	335046	336237	338691	335046	336237	338691	338691	YTSLMLR	YTSLMLR	YTSLMLR2	2	0.000427468	0.00353132	3.66636e-05	0.000258598	0.000228363	0.00021901	0.000228728	0	1	144676	147473	145064		62901.6	0.993486	11.8887	11.8675	11.9099	29.1287	12.0698	27.8216	WD repeat-containing protein 1	0	0	0.868939	62733.5	3.33616	0.229007	0.997391	0	0.995841	2.03105	0.205686	101530;54700.2;21272.4;21873.5;8498.21;	101530;54700.2;21272.4;21873.5;8498.21;	0.997514;0.978726;0.985406;0.982645;0.966169;	16781	0	0	0	0	0.996469	1	0.815104	0.805	0.809792	0.810778
Z:\HESI-source-performance\Slice-PASEF\HeLa-phospho\Raw-Data\Unenrich\20221109_HESI-1F-Slice-PASEF-unenrich-HeLa-1000ng_1_1_4998.d	20221109_HESI-1F-Slice-PASEF-unenrich-HeLa-1000ng_1_1_4998	Q9UNS2	Q9UNS2	CSN3_HUMAN	COPS3	140282	137972	131177	140282	137972	131177	131177	YTSQIVGR	YTSQIVGR	YTSQIVGR2	2	0.00616176	0.0983159	0.00078495	0.000255689	0.000234522	0.00021901	0.000234907	0	1	30286.6	29594.2	30113.8		23399.3	0.992782	6.95709	6.93584	6.97829	-10.4852	7.07902	-11.3366	COP9 signalosome complex subunit 3	0	0	0.812361	23533.5	2.85511	0.436238	1	0.0371599	0.894502	1.11469	0.115248	60213.2;17110.3;6710.13;10700.2;9033.17;4143.07;5366.12;6732.13;4478.1;6039.11;1536.03;12815.3;	60213.2;17110.3;6710.13;10700.2;9033.17;4143.07;5366.12;6732.13;4478.1;6039.11;1536.03;12815.3;	0.97195;0.995378;0.884108;0.95469;0.985558;0.99781;0.958696;0.963642;0.867246;0.682688;0.837608;0.979183;	9806	0.0371599	0	0	0	0.901684	1	0.806042	0.806	0.810851	0.803313
Z:\HESI-source-performance\Slice-PASEF\HeLa-phospho\Raw-Data\Unenrich\20221109_HESI-1F-Slice-PASEF-unenrich-HeLa-1000ng_1_1_4999.d	20221109_HESI-1F-Slice-PASEF-unenrich-HeLa-1000ng_1_1_4999	Q9UNS2	Q9UNS2	CSN3_HUMAN	COPS3	129360	128913	131403	129360	128913	131403	131403	YTSQIVGR	YTSQIVGR	YTSQIVGR2	2	0.000500442	0.00387444	0.00078495	0.000255885	0.000224517	0.00021901	0.000224921	0	1	28604.5	28644.8	28604.7		22094.6	0.994395	6.94544	6.92423	6.96664	-10.4852	7.07471	-11.462	COP9 signalosome complex subunit 3	0	0	0.915183	22094.5	3.2284	0.302303	0.998192	0	0.995451	1.91703	0.146848	71124.6;16597.3;3486.07;15708.3;7712.14;4295.09;6242.15;7506.15;5957.15;2401.05;1655.04;13228.2;	71124.6;16597.3;3486.07;15708.3;7712.14;4295.09;6242.15;7506.15;5957.15;2401.05;1655.04;13228.2;	0.954521;0.995439;0.888337;0.949445;0.992446;0.993858;0.907574;0.970317;0.871709;0.980193;0.918355;0.916714;	9791	0	0	0	0	0.996126	1	0.80625	0.806	0.811017	0.803216
Z:\HESI-source-performance\Slice-PASEF\HeLa-phospho\Raw-Data\Unenrich\20221109_HESI-1F-Slice-PASEF-unenrich-HeLa-1000ng_1_1_4998.d	20221109_HESI-1F-Slice-PASEF-unenrich-HeLa-1000ng_1_1_4998	P63092;Q5JWF2	P63092;Q5JWF2	GNAS1_HUMAN;GNAS2_HUMAN	GNAS	70524.8	69417.9	68259	70524.8	69417.9	68259	68259	YTTPEDATPEPGEDPR	YTTPEDATPEPGEDPR	YTTPEDATPEPGEDPR2	2	5.77868e-05	4.30311e-05	3.66636e-05	0.000255689	0.000234522	0.00021901	0.000234907	0	1	11308.4	11038.5	11232.3		6111.81	0.9405	8.71741	8.69619	8.73862	3.44916	8.79237	2.85032	Guanine nucleotide-binding protein G(s) subunit alpha isoforms short	0	0	0.934744	6153.25	3.1586	0.659328	1	2.17569	0.999948	1.12583	0.80777	5504.2;3749.15;2055.06;3848.15;4400.19;5657.25;1084.04;3097.12;1421.05;1106.04;611.023;629.024;	5504.2;3749.15;2055.06;3848.15;4400.19;5657.25;1084.04;3097.12;1421.05;1106.04;611.023;629.024;	0.944597;0.909525;0.986036;0.953568;0.917626;0.990792;0.888204;0.983688;0.871321;0.863728;0.96723;0.871097;	12285	2.17569	0	0	0	0.999942	1	1.06667	1.064	1.06511	1.06578
Z:\HESI-source-performance\Slice-PASEF\HeLa-phospho\Raw-Data\Unenrich\20221109_HESI-1F-Slice-PASEF-unenrich-HeLa-1000ng_1_1_4999.d	20221109_HESI-1F-Slice-PASEF-unenrich-HeLa-1000ng_1_1_4999	P63092;Q5JWF2	P63092;Q5JWF2	GNAS1_HUMAN;GNAS2_HUMAN	GNAS	67772.9	67251.1	67771.2	67772.9	67251.1	67771.2	67771.2	YTTPEDATPEPGEDPR	YTTPEDATPEPGEDPR	YTTPEDATPEPGEDPR2	2	3.66636e-05	7.27841e-05	3.66636e-05	0.000255885	0.000224517	0.00021901	0.000224921	0	1	11648.4	11627.2	11610.9		7629.64	0.964854	8.73736	8.71614	8.75856	3.44916	8.79223	3.05295	Guanine nucleotide-binding protein G(s) subunit alpha isoforms short	0	0	0.828444	7654.33	2.98932	0.634162	1	1.55043	0.999914	0.754481	0.499671	3910.14;4330.17;3408.12;2322.1;3710.19;7130.33;765.031;2047.07;1218.06;792.028;861.036;690.024;	3910.14;4330.17;3408.12;2322.1;3710.19;7130.33;765.031;2047.07;1218.06;792.028;861.036;690.024;	0.987591;0.942392;0.967307;0.869484;0.945787;0.847303;0.741486;0.952761;0.887033;0.940753;0.91113;0.939201;	12315	1.55043	0	0	0	0.999927	1	1.06146	1.064	1.06497	1.05994
Z:\HESI-source-performance\Slice-PASEF\HeLa-phospho\Raw-Data\Unenrich\20221109_HESI-1F-Slice-PASEF-unenrich-HeLa-1000ng_1_1_5000.d	20221109_HESI-1F-Slice-PASEF-unenrich-HeLa-1000ng_1_1_5000	P63092;Q5JWF2	P63092;Q5JWF2	GNAS1_HUMAN;GNAS2_HUMAN	GNAS	66625.4	67160.4	67776.2	66625.4	67160.4	67776.2	67776.2	YTTPEDATPEPGEDPR	YTTPEDATPEPGEDPR	YTTPEDATPEPGEDPR2	2	4.43046e-05	5.95253e-05	3.66636e-05	0.000258598	0.000228363	0.00021901	0.000228728	0	1	12177.5	12356.1	12154.3		6508.79	0.967172	8.73665	8.71544	8.75786	3.44916	8.78947	3.02635	Guanine nucleotide-binding protein G(s) subunit alpha isoforms short	0	0	0.762186	6521.22	3.31116	0.447738	1	2.06079	0.99993	2.01058	0.807472	4417.19;4483.19;3277.12;2755.11;1853.06;8557.36;1191.04;2807.1;1541.06;1225.06;606.019;555.024;	4417.19;4483.19;3277.12;2755.11;1853.06;8557.36;1191.04;2807.1;1541.06;1225.06;606.019;555.024;	0.95936;0.983286;0.955659;0.952314;0.765526;0.955355;0.926441;0.939556;0.835155;0.783426;0.937748;0.825368;	12315	2.06079	0	0	0	0.99994	1	1.06167	1.064	1.0648	1.06006
Z:\HESI-source-performance\Slice-PASEF\HeLa-phospho\Raw-Data\Unenrich\20221109_HESI-1F-Slice-PASEF-unenrich-HeLa-1000ng_1_1_4999.d	20221109_HESI-1F-Slice-PASEF-unenrich-HeLa-1000ng_1_1_4999	A6NEC2;P55786	A6NEC2;P55786	PSAL_HUMAN;PSA_HUMAN	NPEPPS;NPEPPSL1	343815	342800	341062	343815	342800	341062		YTTPSGEVR	YTTPSGEVR	YTTPSGEVR2	2	1.14222e-05	1.14222e-05	1.14222e-05	0.000255885	0.000224517	0.00021901	0.000224921	0	0	109710	109989	109835		28244.8	0.99537	6.25594	6.23474	6.27716	-17.4728	6.26852	-17.6243	Puromycin-sensitive aminopeptidase-like protein	0	0	0.890214	28212.7	3.25245	0.267825	1	0.836104	0.999987	1.02928	0.199797	52189.2;45687.3;11833.3;5994.13;6161.17;8137.18;15793.4;4620.12;5809.15;1732.04;3645.07;4932.09;	52189.2;45687.3;11833.3;5994.13;6161.17;8137.18;15793.4;4620.12;5809.15;1732.04;3645.07;4932.09;	0.998409;0.993636;0.988662;0.98175;0.542788;0.914208;0.966293;0.969826;0.965723;0.734937;0.978055;0.905867;	8815	0.836104	0	0	0	0.999989	1	0.834896	0.843	0.850179	0.832353
Z:\HESI-source-performance\Slice-PASEF\HeLa-phospho\Raw-Data\Unenrich\20221109_HESI-1F-Slice-PASEF-unenrich-HeLa-1000ng_1_1_5000.d	20221109_HESI-1F-Slice-PASEF-unenrich-HeLa-1000ng_1_1_5000	A6NEC2;P55786	A6NEC2;P55786	PSAL_HUMAN;PSA_HUMAN	NPEPPS;NPEPPSL1	331945	334379	336943	331945	334379	336943		YTTPSGEVR	YTTPSGEVR	YTTPSGEVR2	2	8.15894e-05	0.000382903	1.14222e-05	0.000258598	0.000228363	0.00021901	0.000228728	0	0	112610	114547	112676		29047.5	0.995262	6.25503	6.23383	6.27626	-17.4728	6.26869	-17.6338	Puromycin-sensitive aminopeptidase-like protein	0	0	0.98129	29030.5	2.4668	0.220148	1	0.757802	0.999547	1.48949	0.08547	52784.3;47166.3;12659.3;5158.12;921.018;8658.2;14883.4;5042.12;6743.15;2781.08;3821.11;6143.14;	52784.3;47166.3;12659.3;5158.12;921.018;8658.2;14883.4;5042.12;6743.15;2781.08;3821.11;6143.14;	0.996129;0.993932;0.996601;0.955947;0.652563;0.983036;0.971228;0.969341;0.97309;0.694609;0.941674;0.893077;	8815	0.757802	0	0	0	0.999617	1	0.835938	0.843	0.850181	0.833413
Z:\HESI-source-performance\Slice-PASEF\HeLa-phospho\Raw-Data\Unenrich\20221109_HESI-1F-Slice-PASEF-unenrich-HeLa-1000ng_1_1_4998.d	20221109_HESI-1F-Slice-PASEF-unenrich-HeLa-1000ng_1_1_4998	P28340	P28340	DPOD1_HUMAN	POLD1	98338.4	96204.8	95038.8	98338.4	96204.8	95038.8	95038.8	YTVENGYSTSAK	YTVENGYSTSAK	YTVENGYSTSAK2	2	0.000354233	0.00313246	0.000575122	0.000255689	0.000234522	0.00021901	0.000234907	0	1	7802.21	7642.2	7776.38		3931.07	0.929495	7.20105	7.17984	7.22226	-10.2329	7.10787	-9.36891	DNA polymerase delta catalytic subunit	0	0	0.804515	3944.13	1.90942	0.571911	0.99179	0.176841	0.996256	1.73303	0.164302	2550.06;3112.08;2140.07;3141.11;872.031;1329.04;800.022;1455.05;1444.04;945.025;470.017;120.003;	2550.06;3112.08;2140.07;3141.11;872.031;1329.04;800.022;1455.05;1444.04;945.025;470.017;120.003;	0.93742;0.935872;0.910779;0.89808;0.905768;0.789071;0.735831;0.953879;0.799032;0.876826;0.807266;0.567661;	10146	0.176841	0	0	0	0.996868	1	0.95125	0.95	0.948759	0.950498
Z:\HESI-source-performance\Slice-PASEF\HeLa-phospho\Raw-Data\Unenrich\20221109_HESI-1F-Slice-PASEF-unenrich-HeLa-1000ng_1_1_4999.d	20221109_HESI-1F-Slice-PASEF-unenrich-HeLa-1000ng_1_1_4999	P28340	P28340	DPOD1_HUMAN	POLD1	96625.5	95711	95199.2	96625.5	95711	95199.2	95199.2	YTVENGYSTSAK	YTVENGYSTSAK	YTVENGYSTSAK2	2	0.000584454	0.00644365	0.000575122	0.000255885	0.000224517	0.00021901	0.000224921	0	1	8115.24	8099.36	8088		3768.41	0.962476	7.21056	7.18935	7.23176	-10.2329	7.10404	-9.34848	DNA polymerase delta catalytic subunit	0	0	0.576951	3781.1	1.85671	0.5301	0.950992	0.08532	0.992458	1.2457	0.220915	2714.09;3903.11;1498.04;2691.08;616.019;850.024;659.019;1294.04;1334.03;669.019;665.02;141.004;	2714.09;3903.11;1498.04;2691.08;616.019;850.024;659.019;1294.04;1334.03;669.019;665.02;141.004;	0.955043;0.977409;0.937038;0.937782;0.559997;0.9089;0.647941;0.818329;0.88829;0.803577;0.914811;0.707265;	10161	0.08532	0	0	0	0.993556	1	0.947045	0.95	0.948822	0.94575
Z:\HESI-source-performance\Slice-PASEF\HeLa-phospho\Raw-Data\Unenrich\20221109_HESI-1F-Slice-PASEF-unenrich-HeLa-1000ng_1_1_5000.d	20221109_HESI-1F-Slice-PASEF-unenrich-HeLa-1000ng_1_1_5000	P28340	P28340	DPOD1_HUMAN	POLD1	92449.5	93470	95109.7	92449.5	93470	95109.7	95109.7	YTVENGYSTSAK	YTVENGYSTSAK	YTVENGYSTSAK2	2	0.00108772	0.0144961	0.000575122	0.000258598	0.000228363	0.00021901	0.000228728	0	1	8521.26	8591.06	8450.75		1843.68	0.932851	7.23104	7.20983	7.25224	-10.2329	7.11032	-9.17995	DNA polymerase delta catalytic subunit	0	0	0.906416	1859.06	2.94841	0.478005	0.84145	0.937366	0.983145	1.47798	0.220148	2093.07;5182.16;1246.04;2898.08;628.022;881.022;1133.04;1694.05;1206.03;224.005;233.006;154.005;	2093.07;5182.16;1246.04;2898.08;628.022;881.022;1133.04;1694.05;1206.03;224.005;233.006;154.005;	0.956632;0.914953;0.967341;0.877368;0.827913;0.501815;0.971383;0.691497;0.728285;0.616251;0.732696;0.452356;	10191	0.937366	0	0	0	0.985504	1	0.952083	0.95	0.948998	0.9514
Z:\HESI-source-performance\Slice-PASEF\HeLa-phospho\Raw-Data\Unenrich\20221109_HESI-1F-Slice-PASEF-unenrich-HeLa-1000ng_1_1_4998.d	20221109_HESI-1F-Slice-PASEF-unenrich-HeLa-1000ng_1_1_4998	P23743	P23743	DGKA_HUMAN	DGKA	39508.2	38940.7	38987.9	39508.2	38940.7	38987.9	38987.9	YTVHDQC(UniMod:4)AMK	YTVHDQCAMK	YTVHDQC(UniMod:4)AMK2	2	0.000785194	0.00898363	0.000166047	0.000255689	0.000234522	0.00021901	0.000234907	0	1	2766.08	2693.77	2741.07		2224.76	0.906487	5.24893	5.22771	5.27018	-26.0809	5.30125	-26.9828	Diacylglycerol kinase alpha	0	0	0.822871	2245.06	2.51294	0.27519	0.945508	1.15865	0.989338	1.41981	0.303124	778.024;355.009;971.029;1017.03;313.008;2004.06;660.019;491.016;1602.05;428.013;102.004;256.007;	778.024;355.009;971.029;1017.03;313.008;2004.06;660.019;491.016;1602.05;428.013;102.004;256.007;	0.941452;0.533988;0.948247;0.839867;0.856973;0.823979;0.841452;0.948368;0.826255;0.71265;0.703166;0.570866;	7386	1.15865	0	0	0	0.991016	1	0.9375	0.929	0.931535	0.934163
Z:\HESI-source-performance\Slice-PASEF\HeLa-phospho\Raw-Data\Unenrich\20221109_HESI-1F-Slice-PASEF-unenrich-HeLa-1000ng_1_1_4999.d	20221109_HESI-1F-Slice-PASEF-unenrich-HeLa-1000ng_1_1_4999	P23743	P23743	DGKA_HUMAN	DGKA	38287.1	38173.6	37407.2	38287.1	38173.6	37407.2	37407.2	YTVHDQC(UniMod:4)AMK	YTVHDQCAMK	YTVHDQC(UniMod:4)AMK2	2	0.00323263	0.0383457	0.000166047	0.000255885	0.000224517	0.00021901	0.000224921	0	1	2270.07	2265.49	2262.32		2138.74	0.955431	5.24817	5.22697	5.26942	-26.0809	5.29208	-26.8498	Diacylglycerol kinase alpha	0	0	0.8085	2146.06	1.76657	0.132794	1	1.67095	0.956734	2.04242	0.381315	625.019;438.014;721.019;924.029;296.01;171.005;610.021;399.013;1676.05;536.016;499.013;64.0027;	625.019;438.014;721.019;924.029;296.01;171.005;610.021;399.013;1676.05;536.016;499.013;64.0027;	0.986755;0.846672;0.94874;0.939464;0.614623;0.696984;0.855998;0.718588;0.929493;0.631776;0.781012;0.411528;	7386	1.67095	0	0	0	0.961654	1	0.934687	0.929	0.931584	0.932516
Z:\HESI-source-performance\Slice-PASEF\HeLa-phospho\Raw-Data\Unenrich\20221109_HESI-1F-Slice-PASEF-unenrich-HeLa-1000ng_1_1_5000.d	20221109_HESI-1F-Slice-PASEF-unenrich-HeLa-1000ng_1_1_5000	P23743	P23743	DGKA_HUMAN	DGKA	38001.1	38338.4	39079.9	38001.1	38338.4	39079.9	39079.9	YTVHDQC(UniMod:4)AMK	YTVHDQCAMK	YTVHDQC(UniMod:4)AMK2	2	0.000114086	0.000560101	0.000166047	0.000258598	0.000228363	0.00021901	0.000228728	0	1	2772.07	2821.58	2775.5		1922.44	0.816764	5.24697	5.22576	5.26817	-26.0809	5.2967	-26.8373	Diacylglycerol kinase alpha	0	0	0.86593	1920.07	2.51491	0.220086	0.973642	1.96395	0.999338	1.31986	0.254825	1127.03;560.019;733.021;912.024;253.008;667.018;938.029;1558.05;1638.05;437.013;22.0007;188.004;	1127.03;560.019;733.021;912.024;253.008;667.018;938.029;1558.05;1638.05;437.013;22.0007;188.004;	0.82559;0.947615;0.966121;0.685815;0.447644;0.436488;0.848238;0.884158;0.891489;0.814726;0.605034;0.735506;	7386	1.96395	0	0	0	0.99944	1	0.935568	0.929	0.930773	0.932815
Z:\HESI-source-performance\Slice-PASEF\HeLa-phospho\Raw-Data\Unenrich\20221109_HESI-1F-Slice-PASEF-unenrich-HeLa-1000ng_1_1_4998.d	20221109_HESI-1F-Slice-PASEF-unenrich-HeLa-1000ng_1_1_4998	P63244	P63244	RACK1_HUMAN	RACK1	957094	944435	929736	957094	944435	929736	929736	YTVQDESHSEWVSC(UniMod:4)VR	YTVQDESHSEWVSCVR	YTVQDESHSEWVSC(UniMod:4)VR2	2	5.77868e-05	4.58636e-05	4.43046e-05	0.000255689	0.000234522	0.00021901	0.000234907	0	1	5176.27	5082.31	5171.54		83114.5	0.919598	11.2639	11.2427	11.2851	21.6717	11.1057	22.7632	Receptor of activated protein C kinase 1	0	0	0.95295	83190.6	2.82583	0.310983	1	1.91402	0.999945	1.63013	0.0504926	2633.14;1234.05;1260.06;1396.08;331.014;1283.06;928.044;346.018;245.012;572.028;757.036;517.018;	2633.14;1234.05;1260.06;1396.08;331.014;1283.06;928.044;346.018;245.012;572.028;757.036;517.018;	0.961908;0.815349;0.772203;0.966491;0.974559;0.97752;0.916999;0.84817;0.607007;0.828231;0.931328;0.51585;	15885	1.91402	0	0	0	0.999942	1	1.15375	1.152	1.15722	1.14894
Z:\HESI-source-performance\Slice-PASEF\HeLa-phospho\Raw-Data\Unenrich\20221109_HESI-1F-Slice-PASEF-unenrich-HeLa-1000ng_1_1_4999.d	20221109_HESI-1F-Slice-PASEF-unenrich-HeLa-1000ng_1_1_4999	P63244	P63244	RACK1_HUMAN	RACK1	928743	927580	935865	928743	927580	935865	935865	YTVQDESHSEWVSC(UniMod:4)VR	YTVQDESHSEWVSCVR	YTVQDESHSEWVSC(UniMod:4)VR2	2	0.000306213	0.0025697	4.43046e-05	0.000255885	0.000224517	0.00021901	0.000224921	0	1	6388.26	6370.28	6361.35		91619.1	0.878137	11.2941	11.2729	11.3153	21.6717	11.1041	23.0229	Receptor of activated protein C kinase 1	0	0	0.924347	92006.6	2.19017	0.34305	1	1.50545	0.996979	1.13365	0.259852	2798.11;761.041;2216.09;1421.07;145.007;1374.06;583.024;322.016;292.012;449.02;565.024;3074.12;	2798.11;761.041;2216.09;1421.07;145.007;1374.06;583.024;322.016;292.012;449.02;565.024;3074.12;	0.864383;0.817256;0.959829;0.802021;0.651638;0.77439;0.826166;0.831009;0.916425;0.855527;0.975816;0.84822;	15930	1.50545	0	0	0	0.99743	1	1.1526	1.152	1.15751	1.14754
Z:\HESI-source-performance\Slice-PASEF\HeLa-phospho\Raw-Data\Unenrich\20221109_HESI-1F-Slice-PASEF-unenrich-HeLa-1000ng_1_1_5000.d	20221109_HESI-1F-Slice-PASEF-unenrich-HeLa-1000ng_1_1_5000	P63244	P63244	RACK1_HUMAN	RACK1	923778	931692	937847	923778	931692	937847	937847	YTVQDESHSEWVSC(UniMod:4)VR	YTVQDESHSEWVSCVR	YTVQDESHSEWVSC(UniMod:4)VR2	2	4.43046e-05	7.24295e-05	4.43046e-05	0.000258598	0.000228363	0.00021901	0.000228728	0	1	6547.29	6600.19	6492.39		88587.4	0.94934	11.2724	11.2512	11.2936	21.6717	11.1074	22.8512	Receptor of activated protein C kinase 1	0	0	0.939021	89336.6	3.26601	0.508368	1	1.00745	0.999914	2.42488	0.251405	2192.09;1637.08;2779.13;1098.04;255.01;1576.08;1059.04;150.008;241.012;349.016;492.02;1594.08;	2192.09;1637.08;2779.13;1098.04;255.01;1576.08;1059.04;150.008;241.012;349.016;492.02;1594.08;	0.942187;0.886281;0.928693;0.887796;0.711015;0.995696;0.933982;0.468687;0.747413;0.875396;0.730833;0.70064;	15900	1.00745	0	0	0	0.999928	1	1.14813	1.152	1.15699	1.14366
Z:\HESI-source-performance\Slice-PASEF\HeLa-phospho\Raw-Data\Unenrich\20221109_HESI-1F-Slice-PASEF-unenrich-HeLa-1000ng_1_1_4998.d	20221109_HESI-1F-Slice-PASEF-unenrich-HeLa-1000ng_1_1_4998	Q7L2H7	Q7L2H7	EIF3M_HUMAN	EIF3M	144851	141056	139572	144851	141056	139572	139572	YTVYC(UniMod:4)SLIK	YTVYCSLIK	YTVYC(UniMod:4)SLIK2	2	5.77868e-05	7.99042e-05	2.34513e-05	0.000255689	0.000234522	0.00021901	0.000234907	0	1	48179.3	47274.7	48104.7		18957.2	0.996412	13.705	13.6838	13.7262	40.1793	13.5067	41.5899	Eukaryotic translation initiation factor 3 subunit M	0	0	0.987872	18986.6	4.02861	0.245644	1	0.493542	0.999904	1.80116	0.0513993	21302.6;17973.5;8903.24;10652.3;3300.08;2473.06;462.011;9739.28;2185.06;1944.04;894.025;5106.14;	21302.6;17973.5;8903.24;10652.3;3300.08;2473.06;462.011;9739.28;2185.06;1944.04;894.025;5106.14;	0.997523;0.998173;0.9902;0.964739;0.920828;0.873097;0.771844;0.962642;0.962467;0.976728;0.988163;0.997193;	19343	0.493542	0	0	0	0.99992	1	0.905104	0.9	0.904716	0.90144
Z:\HESI-source-performance\Slice-PASEF\HeLa-phospho\Raw-Data\Unenrich\20221109_HESI-1F-Slice-PASEF-unenrich-HeLa-1000ng_1_1_4999.d	20221109_HESI-1F-Slice-PASEF-unenrich-HeLa-1000ng_1_1_4999	Q7L2H7	Q7L2H7	EIF3M_HUMAN	EIF3M	141235	140856	141967	141235	140856	141967	141967	YTVYC(UniMod:4)SLIK	YTVYCSLIK	YTVYC(UniMod:4)SLIK2	2	2.34513e-05	2.34513e-05	2.34513e-05	0.000255885	0.000224517	0.00021901	0.000224921	0	1	50504.6	50359	50288.4		17831.8	0.995399	13.7032	13.682	13.7244	40.1793	13.5195	41.5355	Eukaryotic translation initiation factor 3 subunit M	0	0	0.956732	17908.5	4.06979	0.191436	1	0.737217	0.999972	1.95305	0.141937	20789.6;18976.6;10738.4;11676.3;4896.12;2547.07;379.008;9472.24;2769.07;2601.07;679.022;3766.12;	20789.6;18976.6;10738.4;11676.3;4896.12;2547.07;379.008;9472.24;2769.07;2601.07;679.022;3766.12;	0.993575;0.995572;0.998624;0.992134;0.891432;0.948931;0.675565;0.994286;0.94656;0.979305;0.834711;0.949318;	19343	0.737217	0	0	0	0.999977	1	0.905208	0.9	0.904673	0.901325
Z:\HESI-source-performance\Slice-PASEF\HeLa-phospho\Raw-Data\Unenrich\20221109_HESI-1F-Slice-PASEF-unenrich-HeLa-1000ng_1_1_5000.d	20221109_HESI-1F-Slice-PASEF-unenrich-HeLa-1000ng_1_1_5000	Q7L2H7	Q7L2H7	EIF3M_HUMAN	EIF3M	135915	137535	137915	135915	137535	137915	137915	YTVYC(UniMod:4)SLIK	YTVYCSLIK	YTVYC(UniMod:4)SLIK2	2	4.43046e-05	7.14717e-05	2.34513e-05	0.000258598	0.000228363	0.00021901	0.000228728	0	1	44552.2	45143.4	44406.1		17624.6	0.991262	13.7137	13.6924	13.7349	40.1793	13.5151	41.66	Eukaryotic translation initiation factor 3 subunit M	0	0	0.990798	17682.6	3.41709	0.315749	1	0.818746	0.999915	1.87086	0.229924	19211.6;17618.4;7722.18;8319.21;5172.15;1817.05;447.01;8701.2;2644.08;2778.08;856.028;6046.15;	19211.6;17618.4;7722.18;8319.21;5172.15;1817.05;447.01;8701.2;2644.08;2778.08;856.028;6046.15;	0.987258;0.998857;0.983899;0.985677;0.799001;0.782748;0.640417;0.998285;0.948173;0.988167;0.837667;0.91621;	19358	0.818746	0	0	0	0.999929	1	0.905	0.9	0.904123	0.901347
Z:\HESI-source-performance\Slice-PASEF\HeLa-phospho\Raw-Data\Unenrich\20221109_HESI-1F-Slice-PASEF-unenrich-HeLa-1000ng_1_1_4998.d	20221109_HESI-1F-Slice-PASEF-unenrich-HeLa-1000ng_1_1_4998	P35573	P35573	GDE_HUMAN	AGL	79465.7	77957.2	96750.4	79465.7	77957.2	96750.4	96750.4	YTWNDVGQLVEK	YTWNDVGQLVEK	YTWNDVGQLVEK2	2	0.000270471	0.00220076	0.000406504	0.000255689	0.000234522	0.00021901	0.000234907	0	1	13260.4	13039.9	13268.9		7049.68	0.98818	16.1029	16.0817	16.1241	59.526	16.0557	59.8321	Glycogen debranching enzyme	0	0	0.559227	7045.2	2.76382	0.295729	1	0.793756	0.997367	1.78129	0.135659	11584.4;5672.2;4986.15;2602.1;4653.15;2579.1;1170.04;10202.4;909.034;1652.05;4158.16;2753.1;	11584.4;5672.2;4986.15;2602.1;4653.15;2579.1;1170.04;10202.4;909.034;1652.05;4158.16;2753.1;	0.941473;0.987498;0.993111;0.98022;0.811876;0.983683;0.99752;0.941118;0.867845;0.960139;0.965062;0.992787;	22729	0.793756	0	0	0	0.997799	1	1.01042	1.01	1.00767	1.01091
Z:\HESI-source-performance\Slice-PASEF\HeLa-phospho\Raw-Data\Unenrich\20221109_HESI-1F-Slice-PASEF-unenrich-HeLa-1000ng_1_1_4999.d	20221109_HESI-1F-Slice-PASEF-unenrich-HeLa-1000ng_1_1_4999	P35573	P35573	GDE_HUMAN	AGL	81536.6	81250.9	96982.2	81536.6	81250.9	96982.2	96982.2	YTWNDVGQLVEK	YTWNDVGQLVEK	YTWNDVGQLVEK2	2	0.000545053	0.0048581	0.000406504	0.000255885	0.000224517	0.00021901	0.000224921	0	1	11113.4	11099.4	11083.9		6903.89	0.97532	16.0903	16.0691	16.1115	59.526	16.0576	59.7061	Glycogen debranching enzyme	0	0	0.538419	6922.25	1.74407	0.354237	0.95503	1.03938	0.994303	1.82735	0.107771	9374.28;5251.19;4007.11;1855.06;5129.17;2084.08;1157.04;11968.5;1511.05;1451.05;3173.11;2068.06;	9374.28;5251.19;4007.11;1855.06;5129.17;2084.08;1157.04;11968.5;1511.05;1451.05;3173.11;2068.06;	0.917338;0.964784;0.991823;0.969495;0.832452;0.957883;0.899298;0.976458;0.934857;0.973349;0.845376;0.957444;	22714	1.03938	0	0	0	0.995142	1	1.0101	1.01	1.00764	1.01066
Z:\HESI-source-performance\Slice-PASEF\HeLa-phospho\Raw-Data\Unenrich\20221109_HESI-1F-Slice-PASEF-unenrich-HeLa-1000ng_1_1_5000.d	20221109_HESI-1F-Slice-PASEF-unenrich-HeLa-1000ng_1_1_5000	P35573	P35573	GDE_HUMAN	AGL	138687	140404	94648.8	138687	140404	94648.8	94648.8	YTWNDVGQLVEK	YTWNDVGQLVEK	YTWNDVGQLVEK2	2	0.00218746	0.0322567	0.000406504	0.000258598	0.000228363	0.00021901	0.000228728	0	1	12039.5	12227.6	12027.9		7526.04	0.980918	16.1011	16.0799	16.1223	59.526	16.0514	59.8706	Glycogen debranching enzyme	0	0	0.512602	7533.25	2.90799	0.447119	1	0.740297	0.963253	1.85113	0.382489	8494.3;5375.23;4513.15;2151.08;4140.12;2383.07;1403.04;9475.4;1049.04;2202.07;3746.13;1717.06;	8494.3;5375.23;4513.15;2151.08;4140.12;2383.07;1403.04;9475.4;1049.04;2202.07;3746.13;1717.06;	0.982424;0.995678;0.97224;0.962239;0.899018;0.969884;0.92795;0.969546;0.860722;0.984969;0.892371;0.976162;	22729	0.740297	0	0	0	0.967743	1	1.01229	1.01	1.00772	1.01331
Z:\HESI-source-performance\Slice-PASEF\HeLa-phospho\Raw-Data\Unenrich\20221109_HESI-1F-Slice-PASEF-unenrich-HeLa-1000ng_1_1_4998.d	20221109_HESI-1F-Slice-PASEF-unenrich-HeLa-1000ng_1_1_4998	P42224	P42224	STAT1_HUMAN	STAT1	115392	113599	97754.2	115392	113599	97754.2	97754.2	YTYEHDPITK	YTYEHDPITK	YTYEHDPITK2	2	0.000144697	0.000318913	6.36811e-06	0.000255689	0.000234522	0.00021901	0.000234907	0	1	9460.27	9336.4	9500.32		6102.9	0.929651	7.37085	7.34957	7.39205	-9.53038	7.18869	-8.04479	Signal transducer and activator of transcription 1-alpha/beta	0	0	0.837329	6077.17	2.99119	0.509568	0.993831	1.93097	0.999618	1.13712	0.330497	3593.11;3588.11;3269.08;1833.06;2598.08;1098.03;4133.14;1059.03;717.027;1371.05;1075.03;260.008;	3593.11;3588.11;3269.08;1833.06;2598.08;1098.03;4133.14;1059.03;717.027;1371.05;1075.03;260.008;	0.913153;0.916057;0.951807;0.79044;0.924588;0.823226;0.870516;0.813585;0.654315;0.807429;0.90664;0.72534;	10386	1.93097	0	0	0	0.999681	1	0.942708	0.948	0.947853	0.940363
Z:\HESI-source-performance\Slice-PASEF\HeLa-phospho\Raw-Data\Unenrich\20221109_HESI-1F-Slice-PASEF-unenrich-HeLa-1000ng_1_1_4999.d	20221109_HESI-1F-Slice-PASEF-unenrich-HeLa-1000ng_1_1_4999	P42224	P42224	STAT1_HUMAN	STAT1	84636.7	84827.1	100128	84636.7	84827.1	100128	100128	YTYEHDPITK	YTYEHDPITK	YTYEHDPITK2	2	6.36811e-06	6.36811e-06	6.36811e-06	0.000255885	0.000224517	0.00021901	0.000224921	0	1	8341.24	8366.58	8354.85		6846.42	0.9712	7.34849	7.32727	7.3697	-9.53038	7.18677	-8.2531	Signal transducer and activator of transcription 1-alpha/beta	0	0	0.93469	6835.26	4.29261	0.713329	1	1.70356	0.999992	1.59038	0.331735	3296.09;3270.09;3327.1;2820.08;1718.05;1512.05;6325.2;1990.07;591.018;1350.04;1173.04;421.011;	3296.09;3270.09;3327.1;2820.08;1718.05;1512.05;6325.2;1990.07;591.018;1350.04;1173.04;421.011;	0.996203;0.954745;0.973416;0.932128;0.918938;0.960341;0.965567;0.965153;0.850204;0.866979;0.874995;0.724449;	10356	1.70356	0	0	0	0.999994	1	0.947604	0.948	0.947391	0.946375
Z:\HESI-source-performance\Slice-PASEF\HeLa-phospho\Raw-Data\Unenrich\20221109_HESI-1F-Slice-PASEF-unenrich-HeLa-1000ng_1_1_5000.d	20221109_HESI-1F-Slice-PASEF-unenrich-HeLa-1000ng_1_1_5000	P42224	P42224	STAT1_HUMAN	STAT1	101286	102725	101143	101286	102725	101143	101143	YTYEHDPITK	YTYEHDPITK	YTYEHDPITK2	2	6.85431e-06	6.85431e-06	6.36811e-06	0.000258598	0.000228363	0.00021901	0.000228728	0	1	9647.27	9808.57	9648.37		6582.93	0.97205	7.34773	7.32651	7.36892	-9.53038	7.19133	-8.23013	Signal transducer and activator of transcription 1-alpha/beta	0	0	0.887319	6582.17	4.05782	0.608607	1	1.69934	0.999992	1.21176	0.205935	3958.1;3192.09;3399.09;2517.08;2290.09;1477.04;5763.17;587.016;1200.05;1487.05;588.019;488.018;	3958.1;3192.09;3399.09;2517.08;2290.09;1477.04;5763.17;587.016;1200.05;1487.05;588.019;488.018;	0.989161;0.928729;0.956534;0.978237;0.965505;0.945754;0.97826;0.848013;0.739731;0.970069;0.945278;0.64465;	10356	1.69934	0	0	0	0.999993	1	0.945104	0.948	0.948024	0.942973
Z:\HESI-source-performance\Slice-PASEF\HeLa-phospho\Raw-Data\Unenrich\20221109_HESI-1F-Slice-PASEF-unenrich-HeLa-1000ng_1_1_4998.d	20221109_HESI-1F-Slice-PASEF-unenrich-HeLa-1000ng_1_1_4998	Q16822	Q16822	PCKGM_HUMAN	PCK2	72300.7	71048.3	73286.1	72300.7	71048.3	73286.1	73286.1	YVAAAFPSAC(UniMod:4)GK	YVAAAFPSACGK	YVAAAFPSAC(UniMod:4)GK2	2	5.77868e-05	6.58404e-05	2.04693e-05	0.000255689	0.000234522	0.00021901	0.000234907	0	1	29605.8	29025.7	29535.4		15142.4	0.992954	10.9996	10.9784	11.0208	21.1044	11.0286	20.9422	Phosphoenolpyruvate carboxykinase [GTP], mitochondrial	0	0	0.781469	15178.5	4.62317	0.449158	0.991304	0.773976	0.999921	1.36395	0.210537	15857.5;19905.6;12498.4;15200.4;8912.2;5493.18;2202.06;8188.22;4398.16;980.025;2474.07;8566.26;	15857.5;19905.6;12498.4;15200.4;8912.2;5493.18;2202.06;8188.22;4398.16;980.025;2474.07;8566.26;	0.985057;0.998142;0.998934;0.994822;0.994193;0.985772;0.923391;0.885087;0.973573;0.768484;0.967649;0.909637;	15517	0.773976	0	0	0	0.999934	1	0.910104	0.915	0.916811	0.905728
Z:\HESI-source-performance\Slice-PASEF\HeLa-phospho\Raw-Data\Unenrich\20221109_HESI-1F-Slice-PASEF-unenrich-HeLa-1000ng_1_1_4999.d	20221109_HESI-1F-Slice-PASEF-unenrich-HeLa-1000ng_1_1_4999	Q16822	Q16822	PCKGM_HUMAN	PCK2	71195.6	71080.4	72361.5	71195.6	71080.4	72361.5	72361.5	YVAAAFPSAC(UniMod:4)GK	YVAAAFPSACGK	YVAAAFPSAC(UniMod:4)GK2	2	2.04693e-05	2.04693e-05	2.04693e-05	0.000255885	0.000224517	0.00021901	0.000224921	0	1	28796.8	28844	28803.6		15111	0.993929	10.9874	10.9662	11.0086	21.1044	11.0282	20.8168	Phosphoenolpyruvate carboxykinase [GTP], mitochondrial	0	0	0.804974	15107.4	4.56007	0.426452	1	0.845731	0.999976	2.13465	0.445375	16906.5;22005.6;10696.3;13973.4;8238.24;6585.2;1312.04;5397.19;5022.16;1656.05;1716.05;7070.16;	16906.5;22005.6;10696.3;13973.4;8238.24;6585.2;1312.04;5397.19;5022.16;1656.05;1716.05;7070.16;	0.989745;0.971016;0.966919;0.991724;0.995546;0.996586;0.803912;0.849199;0.987265;0.838467;0.887981;0.932384;	15502	0.845731	0	0	0	0.99998	1	0.909896	0.915	0.916402	0.905761
Z:\HESI-source-performance\Slice-PASEF\HeLa-phospho\Raw-Data\Unenrich\20221109_HESI-1F-Slice-PASEF-unenrich-HeLa-1000ng_1_1_5000.d	20221109_HESI-1F-Slice-PASEF-unenrich-HeLa-1000ng_1_1_5000	Q16822	Q16822	PCKGM_HUMAN	PCK2	74540.8	75866	72177.2	74540.8	75866	72177.2	72177.2	YVAAAFPSAC(UniMod:4)GK	YVAAAFPSACGK	YVAAAFPSAC(UniMod:4)GK2	2	2.80731e-05	2.80731e-05	2.04693e-05	0.000258598	0.000228363	0.00021901	0.000228728	0	1	21742.6	22028	21668.2		13173.1	0.98208	10.9657	10.9445	10.9869	21.1044	11.0313	20.6943	Phosphoenolpyruvate carboxykinase [GTP], mitochondrial	0	0	0.956808	13218.3	4.33781	0.502712	1	1.55782	0.999967	2.79279	0.405636	15058.4;15370.4;6840.17;10793.3;5686.16;5263.15;929.027;2615.06;5244.16;3109.07;1513.04;3168.08;	15058.4;15370.4;6840.17;10793.3;5686.16;5263.15;929.027;2615.06;5244.16;3109.07;1513.04;3168.08;	0.962277;0.973787;0.978765;0.995068;0.970132;0.968352;0.783396;0.914785;0.969746;0.869397;0.921921;0.763412;	15472	1.55782	0	0	0	0.999972	1	0.91	0.915	0.917046	0.906312
Z:\HESI-source-performance\Slice-PASEF\HeLa-phospho\Raw-Data\Unenrich\20221109_HESI-1F-Slice-PASEF-unenrich-HeLa-1000ng_1_1_4998.d	20221109_HESI-1F-Slice-PASEF-unenrich-HeLa-1000ng_1_1_4998	O14818	O14818	PSA7_HUMAN	PSMA7	336495	330346	324360	336495	330346	324360	324360	YVAEIEKEKEENEK	YVAEIEKEKEENEK	YVAEIEKEKEENEK3	3	1.1776e-05	1.1776e-05	5.91324e-06	0.000255689	0.000234522	0.00021901	0.000234907	0	1	113988	110959	112907		25385.5	0.994906	5.75825	5.73703	5.7795	-23.3381	5.59024	-21.2948	Proteasome subunit alpha type-7	0	0	0.971181	25628.5	4.75224	0.208361	1	0	0.999986	0.919817	0.350222	95344.2;17915.4;11037.3;7606.15;2629.07;8838.25;3180.09;5510.16;4523.12;811.018;1159.03;2012.04;	95344.2;17915.4;11037.3;7606.15;2629.07;8838.25;3180.09;5510.16;4523.12;811.018;1159.03;2012.04;	0.997712;0.973068;0.987277;0.9708;0.950646;0.946062;0.815571;0.864772;0.883187;0.790241;0.840361;0.987123;	8108	0	0	0	0	0.999988	1	0.851146	0.85	0.854102	0.846565
Z:\HESI-source-performance\Slice-PASEF\HeLa-phospho\Raw-Data\Unenrich\20221109_HESI-1F-Slice-PASEF-unenrich-HeLa-1000ng_1_1_4999.d	20221109_HESI-1F-Slice-PASEF-unenrich-HeLa-1000ng_1_1_4999	O14818	O14818	PSA7_HUMAN	PSMA7	325221	323901	324369	325221	323901	324369	324369	YVAEIEKEKEENEK	YVAEIEKEKEENEK	YVAEIEKEKEENEK3	3	5.91324e-06	5.91324e-06	5.91324e-06	0.000255885	0.000224517	0.00021901	0.000224921	0	1	102797	102988	102844		23595.3	0.98879	5.768	5.7468	5.78922	-23.3381	5.58456	-21.2902	Proteasome subunit alpha type-7	0	0	0.91841	23584.5	4.76021	0.298374	1	0	0.999993	1.84419	0.41014	84278.2;15484.4;9027.27;9491.22;2737.06;5410.12;4225.1;3125.07;5837.14;2134.06;999.023;2366.05;	84278.2;15484.4;9027.27;9491.22;2737.06;5410.12;4225.1;3125.07;5837.14;2134.06;999.023;2366.05;	0.988873;0.982427;0.992981;0.984073;0.920227;0.916938;0.957697;0.730144;0.977013;0.941701;0.987197;0.886875;	8123	0	0	0	0	0.999994	1	0.85125	0.85	0.854091	0.846861
Z:\HESI-source-performance\Slice-PASEF\HeLa-phospho\Raw-Data\Unenrich\20221109_HESI-1F-Slice-PASEF-unenrich-HeLa-1000ng_1_1_5000.d	20221109_HESI-1F-Slice-PASEF-unenrich-HeLa-1000ng_1_1_5000	O14818	O14818	PSA7_HUMAN	PSMA7	323120	328018	333589	323120	328018	333589	333589	YVAEIEKEKEENEK	YVAEIEKEKEENEK	YVAEIEKEKEENEK3	3	2.28817e-05	2.28817e-05	5.91324e-06	0.000258598	0.000228363	0.00021901	0.000228728	0	1	105716	107439	105684		27080.5	0.99572	5.75641	5.7352	5.77765	-23.3381	5.58462	-21.4226	Proteasome subunit alpha type-7	0	0	0.987574	27088.5	4.7886	0.216432	1	0	0.999973	1.84456	0.704926	90082.2;16090.4;8649.21;6984.15;3278.08;4158.1;1982.04;7440.19;4285.1;1898.04;938.021;1892.04;	90082.2;16090.4;8649.21;6984.15;3278.08;4158.1;1982.04;7440.19;4285.1;1898.04;938.021;1892.04;	0.996943;0.985992;0.986029;0.991941;0.8865;0.878169;0.729616;0.922246;0.967509;0.986077;0.899904;0.816886;	8108	0	0	0	0	0.999977	1	0.851146	0.85	0.853716	0.846625
Z:\HESI-source-performance\Slice-PASEF\HeLa-phospho\Raw-Data\Unenrich\20221109_HESI-1F-Slice-PASEF-unenrich-HeLa-1000ng_1_1_4998.d	20221109_HESI-1F-Slice-PASEF-unenrich-HeLa-1000ng_1_1_4998	O14818	O14818	PSA7_HUMAN	PSMA7	336495	330346	324360	336495	330346	324360	324360	YVAEIEKEKEENEK	YVAEIEKEKEENEK	YVAEIEKEKEENEK4	4	0.00195465	0.0317493	0.000848394	0.000255689	0.000234522	0.00021901	0.000234907	0	1	20783.4	20235.3	20590.6		17077.5	0.983474	5.76886	5.74765	5.79011	-23.3381	5.59024	-21.1981	Proteasome subunit alpha type-7	0	0	0.976889	17237.4	2.69941	0.547929	1	0.160678	0.963311	0.977305	0.284862	11815.3;6932.16;4232.09;47864.9;5997.13;7854.16;229.005;935.018;13046.2;5826.1;2697.05;532.009;	11815.3;6932.16;4232.09;47864.9;5997.13;7854.16;229.005;935.018;13046.2;5826.1;2697.05;532.009;	0.718148;0.974916;0.883678;0.837596;0.992284;0.9843;0.67103;0.819411;0.970316;0.910647;0.945591;0.84841;	8126	0.160678	0	0	0	0.968251	1	0.794792	0.792	0.795855	0.790663
Z:\HESI-source-performance\Slice-PASEF\HeLa-phospho\Raw-Data\Unenrich\20221109_HESI-1F-Slice-PASEF-unenrich-HeLa-1000ng_1_1_4999.d	20221109_HESI-1F-Slice-PASEF-unenrich-HeLa-1000ng_1_1_4999	O14818	O14818	PSA7_HUMAN	PSMA7	325221	323901	324369	325221	323901	324369	324369	YVAEIEKEKEENEK	YVAEIEKEKEENEK	YVAEIEKEKEENEK4	4	0.000562303	0.00546519	0.000848394	0.000255885	0.000224517	0.00021901	0.000224921	0	1	20229.4	20291.8	20263.3		16352.7	0.985599	5.7468	5.7256	5.768	-23.3381	5.58456	-21.4681	Proteasome subunit alpha type-7	0	0	0.939337	16325.3	2.94485	0.456266	1	0.698897	0.993596	1.95862	0.247603	3595.08;7634.13;1005.02;21948.4;5694.12;6901.13;193.004;662.014;12794.3;6439.12;2793.07;572.012;	3595.08;7634.13;1005.02;21948.4;5694.12;6901.13;193.004;662.014;12794.3;6439.12;2793.07;572.012;	0.850105;0.989139;0.773201;0.924685;0.973542;0.991632;0.658432;0.959473;0.92833;0.97112;0.897617;0.919265;	8096	0.698897	0	0	0	0.994535	1	0.796042	0.792	0.79592	0.792086
Z:\HESI-source-performance\Slice-PASEF\HeLa-phospho\Raw-Data\Unenrich\20221109_HESI-1F-Slice-PASEF-unenrich-HeLa-1000ng_1_1_5000.d	20221109_HESI-1F-Slice-PASEF-unenrich-HeLa-1000ng_1_1_5000	O14818	O14818	PSA7_HUMAN	PSMA7	323120	328018	333589	323120	328018	333589	333589	YVAEIEKEKEENEK	YVAEIEKEKEENEK	YVAEIEKEKEENEK4	4	0.00883554	0.115745	0.000848394	0.000258598	0.000228363	0.00021901	0.000228728	0	1	21192.4	21545.7	21193.8		14209.2	0.992399	5.76704	5.7458	5.78826	-23.3381	5.58462	-21.3336	Proteasome subunit alpha type-7	0	0	0.934708	14208.3	3.41032	0.393621	1	0.438502	0.879595	1.38615	0.284624	9827.22;8503.17;4299.06;43448.7;6366.13;6323.13;84.002;608.014;13704.3;7225.16;1959.04;911.018;	9827.22;8503.17;4299.06;43448.7;6366.13;6323.13;84.002;608.014;13704.3;7225.16;1959.04;911.018;	0.663665;0.995084;0.633198;0.808116;0.994162;0.987015;0.521526;0.938358;0.987597;0.942161;0.925519;0.787438;	8126	0.438502	0	0	0	0	1	0.793854	0.792	0.796056	0.789607
Z:\HESI-source-performance\Slice-PASEF\HeLa-phospho\Raw-Data\Unenrich\20221109_HESI-1F-Slice-PASEF-unenrich-HeLa-1000ng_1_1_4998.d	20221109_HESI-1F-Slice-PASEF-unenrich-HeLa-1000ng_1_1_4998	O43747	O43747	AP1G1_HUMAN	AP1G1	109180	107250	107986	109180	107250	107986	107986	YVALTSLLK	YVALTSLLK	YVALTSLLK2	2	5.77868e-05	2.14653e-05	9.09724e-07	0.000255689	0.000234522	0.00021901	0.000234907	0	1	82281	80703.3	82120.2		23639.3	0.997059	17.6094	17.5882	17.6307	70.9883	17.5467	71.4166	AP-1 complex subunit gamma-1	0	0	0.981994	23685.6	5.11696	0.150465	1	0	0.999974	1.57129	0.0781234	61593.5;10950.3;9737.22;9466.26;3526.1;2499.07;	61593.5;10950.3;9737.22;9466.26;3526.1;2499.07;	0.998563;0.990671;0.994727;0.986043;0.955553;0.942685;	24865	0	0	0	0	0.999942	1	0.87625	0.874	0.87965	0.871552
Z:\HESI-source-performance\Slice-PASEF\HeLa-phospho\Raw-Data\Unenrich\20221109_HESI-1F-Slice-PASEF-unenrich-HeLa-1000ng_1_1_4999.d	20221109_HESI-1F-Slice-PASEF-unenrich-HeLa-1000ng_1_1_4999	O43747	O43747	AP1G1_HUMAN	AP1G1	109816	109801	109520	109816	109801	109520	109520	YVALTSLLK	YVALTSLLK	YVALTSLLK2	2	9.09724e-07	9.09724e-07	9.09724e-07	0.000255885	0.000224517	0.00021901	0.000224921	0	1	85910.1	85744.9	85624.7		23658.7	0.99704	17.6074	17.5861	17.6286	70.9883	17.5516	71.4391	AP-1 complex subunit gamma-1	0	0	0.984437	23737.6	5.955	0.130278	1	0	0.999999	1.62011	0.0301624	62655.5;12255.4;10999.3;10212.3;3488.08;2682.06;	62655.5;12255.4;10999.3;10212.3;3488.08;2682.06;	0.999033;0.994648;0.98835;0.995734;0.972714;0.98517;	24865	0	0	0	0	0.999999	1	0.87625	0.874	0.879422	0.871559
Z:\HESI-source-performance\Slice-PASEF\HeLa-phospho\Raw-Data\Unenrich\20221109_HESI-1F-Slice-PASEF-unenrich-HeLa-1000ng_1_1_5000.d	20221109_HESI-1F-Slice-PASEF-unenrich-HeLa-1000ng_1_1_5000	O43747	O43747	AP1G1_HUMAN	AP1G1	106752	108094	107646	106752	108094	107646	107646	YVALTSLLK	YVALTSLLK	YVALTSLLK2	2	6.19911e-06	6.19911e-06	9.09724e-07	0.000258598	0.000228363	0.00021901	0.000228728	0	1	78500	79876	78571.4		22884.4	0.996064	17.6077	17.5865	17.6289	70.9883	17.5413	71.4733	AP-1 complex subunit gamma-1	0	0	0.995318	22863.6	5.35862	0.159407	1	0	0.999993	1.38775	0.183006	58347.5;10543.3;9609.26;8677.26;3144.08;2729.06;	58347.5;10543.3;9609.26;8677.26;3144.08;2729.06;	0.998509;0.985586;0.992719;0.984098;0.972004;0.94802;	24865	0	0	0	0	0.999994	1	0.876354	0.874	0.880015	0.872317
Z:\HESI-source-performance\Slice-PASEF\HeLa-phospho\Raw-Data\Unenrich\20221109_HESI-1F-Slice-PASEF-unenrich-HeLa-1000ng_1_1_4998.d	20221109_HESI-1F-Slice-PASEF-unenrich-HeLa-1000ng_1_1_4998	P14384	P14384	CBPM_HUMAN	CPM	32109.8	31506.8	33836.9	32109.8	31506.8	33836.9	33836.9	YVANMHGDETVGR	YVANMHGDETVGR	YVANMHGDETVGR2	2	0.00760705	0.125199	0.00642975	0.000255689	0.000234522	0.00021901	0.000234907	0	1	3775.12	3691.98	3756.8		2742.71	0.912512	6.68128	6.66006	6.70249	-14.7758	6.58836	-13.8882	Carboxypeptidase M	0	0	0.722589	2756.08	1.84381	0.288799	0.977095	1.50673	0.869422	1.60355	0.241091	971.03;499.017;1198.04;1606.05;1970.07;94.0029;4536.16;1731.07;186.006;6318.2;390.013;399.012;	971.03;499.017;1198.04;1606.05;1970.07;94.0029;4536.16;1731.07;186.006;6318.2;390.013;399.012;	0.946444;0.374765;0.859917;0.931229;0.595347;0.64332;0.911011;0.669536;0.622689;0.673141;0.91234;0.590359;	9409	1.50673	0	0	0	0	1	0.975	0.974	0.974922	0.973289
Z:\HESI-source-performance\Slice-PASEF\HeLa-phospho\Raw-Data\Unenrich\20221109_HESI-1F-Slice-PASEF-unenrich-HeLa-1000ng_1_1_4999.d	20221109_HESI-1F-Slice-PASEF-unenrich-HeLa-1000ng_1_1_4999	P14384	P14384	CBPM_HUMAN	CPM	32568.7	32537.1	31706.2	32568.7	32537.1	31706.2	31706.2	YVANMHGDETVGR	YVANMHGDETVGR	YVANMHGDETVGR2	2	0.00642975	0.0788249	0.00642975	0.000255885	0.000224517	0.00021901	0.000224921	0	1	3158.1	3143.3	3138.89		3578.21	0.809059	6.65902	6.6378	6.68023	-14.7758	6.58765	-13.9781	Carboxypeptidase M	0	0	0.713351	3600.12	1.71929	0.370902	0.985879	0.547119	0.914945	1.25198	0.331043	958.029;815.029;1496.05;704.017;461.014;125.003;2239.06;2175.06;83.003;3703.1;111.004;931.035;	958.029;815.029;1496.05;704.017;461.014;125.003;2239.06;2175.06;83.003;3703.1;111.004;931.035;	0.872493;0.917936;0.810619;0.719426;0.910724;0.423217;0.861804;0.881678;0.423217;0.714494;0.492886;0.926936;	9379	0.547119	0	0	0	0.921175	1	0.982045	0.974	0.975171	0.982024
Z:\HESI-source-performance\Slice-PASEF\HeLa-phospho\Raw-Data\Unenrich\20221109_HESI-1F-Slice-PASEF-unenrich-HeLa-1000ng_1_1_4998.d	20221109_HESI-1F-Slice-PASEF-unenrich-HeLa-1000ng_1_1_4998	P14384	P14384	CBPM_HUMAN	CPM	32109.8	31506.8	33836.9	32109.8	31506.8	33836.9	33836.9	YVANMHGDETVGR	YVANMHGDETVGR	YVANMHGDETVGR3	3	0.000143554	0.000166186	3.66636e-05	0.000255689	0.000234522	0.00021901	0.000234907	0	1	19286.4	18856.5	19187.6		5920.66	0.991594	6.64946	6.62825	6.67068	-14.7758	6.58836	-14.2176	Carboxypeptidase M	0	0	0.873739	5951.14	3.73658	0.338493	0.996873	0	0.999801	1.95722	0.0780628	9781.2;5023.1;4835.09;4482.09;3117.05;4103.08;4581.08;2439.04;1101.02;140575;7152.15;3929.08;	9781.2;5023.1;4835.09;4482.09;3117.05;4103.08;4581.08;2439.04;1101.02;140575;7152.15;3929.08;	0.995186;0.991935;0.970976;0.983372;0.973725;0.977058;0.825117;0.93373;0.906702;0.967226;0.974253;0.926194;	9370	0	0	0	0	0.999834	1	0.785625	0.783	0.788093	0.781595
Z:\HESI-source-performance\Slice-PASEF\HeLa-phospho\Raw-Data\Unenrich\20221109_HESI-1F-Slice-PASEF-unenrich-HeLa-1000ng_1_1_4999.d	20221109_HESI-1F-Slice-PASEF-unenrich-HeLa-1000ng_1_1_4999	P14384	P14384	CBPM_HUMAN	CPM	32568.7	32537.1	31706.2	32568.7	32537.1	31706.2	31706.2	YVANMHGDETVGR	YVANMHGDETVGR	YVANMHGDETVGR3	3	3.66636e-05	0.000312352	3.66636e-05	0.000255885	0.000224517	0.00021901	0.000224921	0	1	21654.4	21551.7	21521.5		5361.97	0.989607	6.65903	6.6378	6.68023	-14.7758	6.58765	-13.9781	Carboxypeptidase M	0	0	0.914576	5395.09	3.05797	0.35458	1	0	0.999632	1.85361	0.214659	12027.3;5116.1;3801.09;4511.08;2639.04;5631.13;4021.08;1842.04;363.006;161350;8623.18;4097.08;	12027.3;5116.1;3801.09;4511.08;2639.04;5631.13;4021.08;1842.04;363.006;161350;8623.18;4097.08;	0.996677;0.984877;0.962048;0.97612;0.943287;0.965231;0.9191;0.95621;0.711728;0.978508;0.96698;0.944121;	9385	0	0	0	0	0.999688	1	0.78625	0.783	0.788364	0.782099
Z:\HESI-source-performance\Slice-PASEF\HeLa-phospho\Raw-Data\Unenrich\20221109_HESI-1F-Slice-PASEF-unenrich-HeLa-1000ng_1_1_5000.d	20221109_HESI-1F-Slice-PASEF-unenrich-HeLa-1000ng_1_1_5000	P14384	P14384	CBPM_HUMAN	CPM	34207.8	34757.2	33284.8	34207.8	34757.2	33284.8	33284.8	YVANMHGDETVGR	YVANMHGDETVGR	YVANMHGDETVGR3	3	0.000455636	0.00360802	3.66636e-05	0.000258598	0.000228363	0.00021901	0.000228728	0	1	18310.4	18534.3	18231.6		5425.67	0.983181	6.65808	6.63687	6.67929	-14.7758	6.59224	-14.0579	Carboxypeptidase M	0	0	0.772342	5449.11	2.2233	0.453524	1	0	0.995751	1.65356	0.216037	8054.2;5858.12;4638.09;4398.07;2803.05;6195.11;3988.08;1614.03;886.018;159468;8425.17;4254.09;	8054.2;5858.12;4638.09;4398.07;2803.05;6195.11;3988.08;1614.03;886.018;159468;8425.17;4254.09;	0.987182;0.982615;0.992884;0.976606;0.959318;0.99139;0.816226;0.998107;0.803418;0.969805;0.957995;0.948627;	9385	0	0	0	0	0.996392	1	0.786458	0.783	0.788123	0.782395
Z:\HESI-source-performance\Slice-PASEF\HeLa-phospho\Raw-Data\Unenrich\20221109_HESI-1F-Slice-PASEF-unenrich-HeLa-1000ng_1_1_4998.d	20221109_HESI-1F-Slice-PASEF-unenrich-HeLa-1000ng_1_1_4998	Q12931	Q12931	TRAP1_HUMAN	TRAP1	327765	321197	324193	327765	321197	324193	324193	YVAQAHDKPR	YVAQAHDKPR	YVAQAHDKPR2	2	3.03091e-06	3.03091e-06	5.05402e-07	0.000255689	0.000234522	0.00021901	0.000234907	0	1	12351.4	12015	12225.9		7150.85	0.95404	3.0423	3.02109	3.06351	-52.4838	3.13893	-55.1786	Heat shock protein 75 kDa, mitochondrial	0	0	0.992021	7224.24	5.43861	0.555496	1	1.35354	0.999996	0.52177	0.379355	5507.17;3107.1;5639.15;4862.14;1836.06;1982.07;7992.24;1132.03;691.022;227.007;2436.06;448.016;	5507.17;3107.1;5639.15;4862.14;1836.06;1982.07;7992.24;1132.03;691.022;227.007;2436.06;448.016;	0.983663;0.93705;0.961905;0.917308;0.90561;0.961835;0.852042;0.965115;0.631659;0.641877;0.938322;0.771704;	4267	1.35354	0	0	0	0.999997	1	0.947604	0.929	0.931535	0.946711
Z:\HESI-source-performance\Slice-PASEF\HeLa-phospho\Raw-Data\Unenrich\20221109_HESI-1F-Slice-PASEF-unenrich-HeLa-1000ng_1_1_4999.d	20221109_HESI-1F-Slice-PASEF-unenrich-HeLa-1000ng_1_1_4999	Q12931	Q12931	TRAP1_HUMAN	TRAP1	318941	316954	319866	318941	316954	319866	319866	YVAQAHDKPR	YVAQAHDKPR	YVAQAHDKPR2	2	5.05402e-07	5.05402e-07	5.05402e-07	0.000255885	0.000224517	0.00021901	0.000224921	0	1	11621.3	11621.4	11605.1		9575.89	0.935052	3.04122	3.01999	3.06244	-52.4838	3.1263	-54.556	Heat shock protein 75 kDa, mitochondrial	0	0	0.980184	9589.31	5.12157	0.496456	0.99761	1.33181	0.999999	1.69315	0.359336	5898.15;2006.06;5397.16;3931.12;1627.05;1792.05;7861.2;1691.04;970.034;765.019;2417.07;233.007;	5898.15;2006.06;5397.16;3931.12;1627.05;1792.05;7861.2;1691.04;970.034;765.019;2417.07;233.007;	0.956016;0.913407;0.984145;0.915304;0.958918;0.909372;0.681492;0.975753;0.71233;0.560623;0.991996;0.613232;	4267	1.33181	0	0	0	1	1	0.947917	0.929	0.931584	0.946712
Z:\HESI-source-performance\Slice-PASEF\HeLa-phospho\Raw-Data\Unenrich\20221109_HESI-1F-Slice-PASEF-unenrich-HeLa-1000ng_1_1_5000.d	20221109_HESI-1F-Slice-PASEF-unenrich-HeLa-1000ng_1_1_5000	Q12931	Q12931	TRAP1_HUMAN	TRAP1	322637	326544	320581	322637	326544	320581	320581	YVAQAHDKPR	YVAQAHDKPR	YVAQAHDKPR2	2	0.000993854	0.0136046	5.05402e-07	0.000258598	0.000228363	0.00021901	0.000228728	0	1	7605.23	7689.13	7563.55		4186.07	0.848679	3.02959	3.0084	3.05081	-52.4838	3.12993	-54.6154	Heat shock protein 75 kDa, mitochondrial	0	0	0.933228	4209.14	2.52437	0.374589	0.981102	1.06216	0.984165	1.37119	0.326037	3468.1;1107.03;491.014;2397.07;1038.04;1740.06;1338.05;858.024;543.019;309.008;3098.11;244.008;	3468.1;1107.03;491.014;2397.07;1038.04;1740.06;1338.05;858.024;543.019;309.008;3098.11;244.008;	0.859078;0.618302;0.557068;0.784496;0.674252;0.916369;0.736763;0.922832;0.700615;0.82153;0.878661;0.60393;	4252	1.06216	0	0	0	0.986395	1	0.94625	0.929	0.930773	0.944361
Z:\HESI-source-performance\Slice-PASEF\HeLa-phospho\Raw-Data\Unenrich\20221109_HESI-1F-Slice-PASEF-unenrich-HeLa-1000ng_1_1_4998.d	20221109_HESI-1F-Slice-PASEF-unenrich-HeLa-1000ng_1_1_4998	P05387	P05387	RLA2_HUMAN	RPLP2	1786320	1748100	1744560	1786320	1748100	1744560	1744560	YVASYLLAALGGNSSPSAK	YVASYLLAALGGNSSPSAK	YVASYLLAALGGNSSPSAK3	3	1.49061e-07	1.49061e-07	1.49061e-07	0.000255689	0.000234522	0.00021901	0.000234907	0	1	899235	878570	893995		336257	0.998134	19.721	19.6997	19.7422	90.8875	19.6522	91.9829	60S acidic ribosomal protein P2	0	0	0.994176	338228	6.91149	0.414048	1	1.97579	1	0.967125	0.147949	607444;158468;133324;90849.2;99462.2;80343.9;80359.5;55218.8;77008.5;53408.8;44899.5;57724.8;	607444;158468;133324;90849.2;99462.2;80343.9;80359.5;55218.8;77008.5;53408.8;44899.5;57724.8;	0.998482;0.996921;0.997987;0.997483;0.998846;0.997348;0.994589;0.997116;0.997936;0.998526;0.993337;0.995019;	27846	1.97579	0	0	0	1	1	0.95625	0.97	0.972552	0.95583
Z:\HESI-source-performance\Slice-PASEF\HeLa-phospho\Raw-Data\Unenrich\20221109_HESI-1F-Slice-PASEF-unenrich-HeLa-1000ng_1_1_4999.d	20221109_HESI-1F-Slice-PASEF-unenrich-HeLa-1000ng_1_1_4999	P05387	P05387	RLA2_HUMAN	RPLP2	1784500	1786190	1761210	1784500	1786190	1761210	1761210	YVASYLLAALGGNSSPSAK	YVASYLLAALGGNSSPSAK	YVASYLLAALGGNSSPSAK3	3	3.03241e-07	3.03241e-07	1.49061e-07	0.000255885	0.000224517	0.00021901	0.000224921	0	1	884337	883316	882077		373870	0.99801	19.7291	19.7079	19.7503	90.8875	19.6559	92.065	60S acidic ribosomal protein P2	0	0	0.996822	374828	6.94017	0.374115	1	1.97711	1	0.779374	0.130512	595036;156555;132746;93860.2;101713;78302.5;79150.5;53757.6;77146.5;50932.6;47629.6;59990.8;	595036;156555;132746;93860.2;101713;78302.5;79150.5;53757.6;77146.5;50932.6;47629.6;59990.8;	0.997715;0.999419;0.997671;0.998023;0.997168;0.997837;0.996826;0.997933;0.997573;0.996808;0.992995;0.999252;	27861	1.97711	0	0	0	1	1	0.95625	0.97	0.972709	0.955969
Z:\HESI-source-performance\Slice-PASEF\HeLa-phospho\Raw-Data\Unenrich\20221109_HESI-1F-Slice-PASEF-unenrich-HeLa-1000ng_1_1_5000.d	20221109_HESI-1F-Slice-PASEF-unenrich-HeLa-1000ng_1_1_5000	P05387	P05387	RLA2_HUMAN	RPLP2	1764050	1778420	1807870	1764050	1778420	1807870	1807870	YVASYLLAALGGNSSPSAK	YVASYLLAALGGNSSPSAK	YVASYLLAALGGNSSPSAK3	3	1.10878e-06	1.10878e-06	1.49061e-07	0.000258598	0.000228363	0.00021901	0.000228728	0	1	895209	911289	896406		353259	0.99873	19.7188	19.6976	19.7401	90.8875	19.6564	91.988	60S acidic ribosomal protein P2	0	0	0.992409	352787	6.89835	0.370465	1	1.94226	0.999999	1.24345	0.12733	602212;155504;137494;89250.2;103085;80359.8;80769.5;55133.8;79889.5;50336.8;45241.6;57552.8;	602212;155504;137494;89250.2;103085;80359.8;80769.5;55133.8;79889.5;50336.8;45241.6;57552.8;	0.999059;0.997859;0.998271;0.997759;0.996366;0.997572;0.998881;0.997964;0.999274;0.998191;0.991257;0.998557;	27846	1.94226	0	0	0	0.999999	1	0.95625	0.97	0.972449	0.955695
Z:\HESI-source-performance\Slice-PASEF\HeLa-phospho\Raw-Data\Unenrich\20221109_HESI-1F-Slice-PASEF-unenrich-HeLa-1000ng_1_1_4998.d	20221109_HESI-1F-Slice-PASEF-unenrich-HeLa-1000ng_1_1_4998	P62826	P62826	RAN_HUMAN	RAN	2370040	2315600	2362910	2370040	2315600	2362910	2362910	YVATLGVEVHPLVFHTNR	YVATLGVEVHPLVFHTNR	YVATLGVEVHPLVFHTNR3	3	3.4781e-06	3.4781e-06	4.04322e-07	0.000255689	0.000234522	0.00021901	0.000234907	0	1	388175	377298	383922		132147	0.998163	15.2116	15.1904	15.2329	53.2366	15.2297	53.0753	GTP-binding nuclear protein Ran	0	0	0.990787	133610	3.75639	0.423011	1	1.05383	0.999996	1.01571	0.277447	218811;104624;64739.8;33619.9;10307.4;57572.8;10409.4;14243.5;18427.5;18450.5;14660.5;7782.23;	218811;104624;64739.8;33619.9;10307.4;57572.8;10409.4;14243.5;18427.5;18450.5;14660.5;7782.23;	0.998644;0.998176;0.996515;0.997277;0.992363;0.998013;0.995905;0.990527;0.997648;0.940758;0.988518;0.992388;	21470	1.05383	0	0	0	0.999997	1	0.9675	0.964	0.967213	0.965362
Z:\HESI-source-performance\Slice-PASEF\HeLa-phospho\Raw-Data\Unenrich\20221109_HESI-1F-Slice-PASEF-unenrich-HeLa-1000ng_1_1_4999.d	20221109_HESI-1F-Slice-PASEF-unenrich-HeLa-1000ng_1_1_4999	P62826	P62826	RAN_HUMAN	RAN	2332900	2330070	2368520	2332900	2330070	2368520	2368520	YVATLGVEVHPLVFHTNR	YVATLGVEVHPLVFHTNR	YVATLGVEVHPLVFHTNR3	3	4.04322e-07	4.04322e-07	4.04322e-07	0.000255885	0.000224517	0.00021901	0.000224921	0	1	378820	378518	377988		119742	0.998795	15.2099	15.1886	15.2311	53.2366	15.2321	53.0885	GTP-binding nuclear protein Ran	0	0	0.981505	120006	5.20109	0.441716	1	0.954176	1	1.8474	0.314042	209297;106710;62813.8;34080.1;12628.5;57964.8;9619.27;13247.4;19649.6;15109.4;17140.5;7738.23;	209297;106710;62813.8;34080.1;12628.5;57964.8;9619.27;13247.4;19649.6;15109.4;17140.5;7738.23;	0.998869;0.99841;0.999199;0.996994;0.998564;0.997902;0.98971;0.995773;0.98837;0.981084;0.968148;0.980888;	21470	0.954176	0	0	0	1	1	0.9675	0.964	0.967111	0.965647
Z:\HESI-source-performance\Slice-PASEF\HeLa-phospho\Raw-Data\Unenrich\20221109_HESI-1F-Slice-PASEF-unenrich-HeLa-1000ng_1_1_5000.d	20221109_HESI-1F-Slice-PASEF-unenrich-HeLa-1000ng_1_1_5000	P62826	P62826	RAN_HUMAN	RAN	2342570	2380340	2294770	2342570	2380340	2294770	2294770	YVATLGVEVHPLVFHTNR	YVATLGVEVHPLVFHTNR	YVATLGVEVHPLVFHTNR3	3	1.76397e-06	1.76397e-06	4.04322e-07	0.000258598	0.000228363	0.00021901	0.000228728	0	1	358037	363067	357137		116998	0.998307	15.2098	15.1885	15.231	53.2366	15.2308	53.1238	GTP-binding nuclear protein Ran	0	0	0.986698	117293	4.8762	0.4554	1	0.487168	0.999998	1.5859	0.0404553	199481;95694.3;62861.8;32871.1;12308.4;50575.6;9104.27;15170.5;18682.5;15142.4;16174.5;7654.22;	199481;95694.3;62861.8;32871.1;12308.4;50575.6;9104.27;15170.5;18682.5;15142.4;16174.5;7654.22;	0.998061;0.998164;0.999306;0.992398;0.99156;0.995589;0.998565;0.997747;0.996123;0.991467;0.987944;0.979929;	21470	0.487168	0	0	0	0.999998	1	0.966458	0.964	0.96813	0.964356
Z:\HESI-source-performance\Slice-PASEF\HeLa-phospho\Raw-Data\Unenrich\20221109_HESI-1F-Slice-PASEF-unenrich-HeLa-1000ng_1_1_4998.d	20221109_HESI-1F-Slice-PASEF-unenrich-HeLa-1000ng_1_1_4998	P62826	P62826	RAN_HUMAN	RAN	2370040	2315600	2362910	2370040	2315600	2362910	2362910	YVATLGVEVHPLVFHTNR	YVATLGVEVHPLVFHTNR	YVATLGVEVHPLVFHTNR4	4	1e-09	0	1e-09	0.000255689	0.000234522	0.00021901	0.000234907	0	1	357854	347195	353291		238213	0.998859	15.201	15.1798	15.2222	53.2366	15.2297	52.9918	GTP-binding nuclear protein Ran	0	0	0.985067	241290	6.56796	0.64501	1	0	1	1.07434	0.051568	249878;152050;61919.4;46412.3;46056.3;34055.7;23074.7;47453.3;25820.7;34643.9;41269;16203.4;	249878;152050;61919.4;46412.3;46056.3;34055.7;23074.7;47453.3;25820.7;34643.9;41269;16203.4;	0.999283;0.998329;0.997647;0.994685;0.998188;0.997077;0.998128;0.995216;0.998305;0.994719;0.996444;0.995597;	21459	0	0	0	0	1	1	0.868125	0.864	0.865555	0.866135
Z:\HESI-source-performance\Slice-PASEF\HeLa-phospho\Raw-Data\Unenrich\20221109_HESI-1F-Slice-PASEF-unenrich-HeLa-1000ng_1_1_4999.d	20221109_HESI-1F-Slice-PASEF-unenrich-HeLa-1000ng_1_1_4999	P62826	P62826	RAN_HUMAN	RAN	2332900	2330070	2368520	2332900	2330070	2368520	2368520	YVATLGVEVHPLVFHTNR	YVATLGVEVHPLVFHTNR	YVATLGVEVHPLVFHTNR4	4	4.04322e-07	4.04322e-07	1e-09	0.000255885	0.000224517	0.00021901	0.000224921	0	1	356681	356397	355897		238137	0.999118	15.2099	15.1886	15.2311	53.2366	15.2321	53.0885	GTP-binding nuclear protein Ran	0	0	0.995911	238662	6.54209	0.910991	1	0	1	1.78344	0.0773917	249334;146936;61404.4;50146.5;45942.4;33712.7;24508.7;44678.3;24217.7;29648.7;40320;16150.4;	249334;146936;61404.4;50146.5;45942.4;33712.7;24508.7;44678.3;24217.7;29648.7;40320;16150.4;	0.999006;0.996775;0.999348;0.993218;0.999421;0.99684;0.996754;0.996674;0.999196;0.997987;0.99886;0.99598;	21474	0	0	0	0	1	1	0.8675	0.864	0.865602	0.8657
Z:\HESI-source-performance\Slice-PASEF\HeLa-phospho\Raw-Data\Unenrich\20221109_HESI-1F-Slice-PASEF-unenrich-HeLa-1000ng_1_1_5000.d	20221109_HESI-1F-Slice-PASEF-unenrich-HeLa-1000ng_1_1_5000	P62826	P62826	RAN_HUMAN	RAN	2342570	2380340	2294770	2342570	2380340	2294770	2294770	YVATLGVEVHPLVFHTNR	YVATLGVEVHPLVFHTNR	YVATLGVEVHPLVFHTNR4	4	8.06384e-07	8.06384e-07	1e-09	0.000258598	0.000228363	0.00021901	0.000228728	0	1	337566	342309	336718		235121	0.999417	15.2098	15.1885	15.231	53.2366	15.2308	53.1238	GTP-binding nuclear protein Ran	0	0	0.989519	235714	6.39801	0.675016	1	0	0.999999	1.0213	0.0366895	230066;140512;59507.4;49757.3;47993.3;32955.7;27139.7;44145.2;22373.6;32707.7;35172.7;16173.4;	230066;140512;59507.4;49757.3;47993.3;32955.7;27139.7;44145.2;22373.6;32707.7;35172.7;16173.4;	0.99971;0.998286;0.99861;0.990827;0.99901;0.996374;0.99365;0.995607;0.99872;0.999219;0.999814;0.99546;	21474	0	0	0	0	0.999999	1	0.875	0.864	0.865334	0.870961
Z:\HESI-source-performance\Slice-PASEF\HeLa-phospho\Raw-Data\Unenrich\20221109_HESI-1F-Slice-PASEF-unenrich-HeLa-1000ng_1_1_4998.d	20221109_HESI-1F-Slice-PASEF-unenrich-HeLa-1000ng_1_1_4998	O94953	O94953	KDM4B_HUMAN	KDM4B	3765.14	3683.74	3683.73	3765.14	3683.74	3683.73	3683.73	YVAYIESQGAHR	YVAYIESQGAHR	YVAYIESQGAHR2	2	0.00114994	0.0172447	0.00200962	0.00926743	0.00809419	0.0184453	0.0081091	0	1	3765.14	3683.74	3748.41		807.424	0.956574	8.29391	8.27266	8.31511	-1.38539	8.18786	-0.496615	Lysine-specific demethylase 4B	0	0	0.698042	811.027	1.52333	0.550976	0.228675	2.16807	0.979733	1.73101	0.410787	1851.07;315.012;838.026;1243.04;671.023;102.003;340.011;18204.7;18204.7;677.023;230.01;992.044;	1851.07;315.012;838.026;1243.04;671.023;102.003;340.011;18204.7;18204.7;677.023;230.01;992.044;	0.947626;0.616172;0.896527;0.951638;0.990401;0.543044;0.827771;0.978679;0.978679;0.804945;0.665753;0.772507;	11690	2.16807	0	0	0	0.982755	1	1.03458	1.038	1.03654	1.03402
Z:\HESI-source-performance\Slice-PASEF\HeLa-phospho\Raw-Data\Unenrich\20221109_HESI-1F-Slice-PASEF-unenrich-HeLa-1000ng_1_1_4998.d	20221109_HESI-1F-Slice-PASEF-unenrich-HeLa-1000ng_1_1_4998	Q9Y6N7	Q9Y6N7	ROBO1_HUMAN	ROBO1	83450.2	81870.5	41719.1	83450.2	81870.5	41719.1	41719.1	YVC(UniMod:4)VGTNMVGER	YVCVGTNMVGER	YVC(UniMod:4)VGTNMVGER2	2	5.77868e-05	4.35777e-05	2.9686e-05	0.000255689	0.000234522	0.00021901	0.000234907	0	1	17788.6	17536	17843.9		5199.25	0.987514	11.1057	11.0845	11.1269	21.9766	11.1473	21.6435	Roundabout homolog 1	0	0	0.786388	5183.14	2.70612	0.440621	1	0.993528	0.999948	1.13916	0.224489	9804.32;3548.11;4436.14;4641.17;7283.23;2842.09;4069.14;4309.13;718.026;6097.21;1745.05;1576.05;	9804.32;3548.11;4436.14;4641.17;7283.23;2842.09;4069.14;4309.13;718.026;6097.21;1745.05;1576.05;	0.98216;0.997394;0.991445;0.951624;0.984443;0.808895;0.98071;0.936333;0.716059;0.967446;0.835686;0.963025;	15665	0.993528	0	0	0	0.999942	1	0.968437	0.97	0.972552	0.966055
Z:\HESI-source-performance\Slice-PASEF\HeLa-phospho\Raw-Data\Unenrich\20221109_HESI-1F-Slice-PASEF-unenrich-HeLa-1000ng_1_1_4999.d	20221109_HESI-1F-Slice-PASEF-unenrich-HeLa-1000ng_1_1_4999	Q9Y6N7	Q9Y6N7	ROBO1_HUMAN	ROBO1	27067.5	27023.5	37571.4	27067.5	27023.5	37571.4	37571.4	YVC(UniMod:4)VGTNMVGER	YVCVGTNMVGER	YVC(UniMod:4)VGTNMVGER2	2	3.66636e-05	8.83029e-05	2.9686e-05	0.000255885	0.000224517	0.00021901	0.000224921	0	1	15211.5	15249.5	15228.1		5958.71	0.994599	11.1041	11.0828	11.1253	21.9766	11.1453	21.5951	Roundabout homolog 1	0	0	0.916899	5952.21	3.81164	0.651821	1	1.21824	0.999896	0.782689	0.22018	9529.32;2538.09;3144.1;5861.18;6426.23;2191.07;2024.05;3607.1;1495.04;6231.21;1355.05;989.031;	9529.32;2538.09;3144.1;5861.18;6426.23;2191.07;2024.05;3607.1;1495.04;6231.21;1355.05;989.031;	0.998734;0.978013;0.995452;0.976647;0.991077;0.688052;0.781524;0.960962;0.974219;0.980565;0.812537;0.906662;	15665	1.21824	0	0	0	0.999912	1	0.9675	0.97	0.972709	0.965647
Z:\HESI-source-performance\Slice-PASEF\HeLa-phospho\Raw-Data\Unenrich\20221109_HESI-1F-Slice-PASEF-unenrich-HeLa-1000ng_1_1_5000.d	20221109_HESI-1F-Slice-PASEF-unenrich-HeLa-1000ng_1_1_5000	Q9Y6N7	Q9Y6N7	ROBO1_HUMAN	ROBO1	24765.8	25196.8	34522	24765.8	25196.8	34522	34522	YVC(UniMod:4)VGTNMVGER	YVCVGTNMVGER	YVC(UniMod:4)VGTNMVGER2	2	2.9686e-05	2.9686e-05	2.9686e-05	0.000258598	0.000228363	0.00021901	0.000228728	0	1	18137.6	18424	18123.1		5846.48	0.984994	11.1036	11.0823	11.1248	21.9766	11.1483	21.6118	Roundabout homolog 1	0	0	0.771433	5851.16	3.75927	0.618391	0.961562	0.794899	0.999965	1.23151	0.30488	10398.4;4401.14;3338.09;6083.18;6050.18;2744.07;5188.18;3523.1;630.02;5794.19;1305.05;1485.04;	10398.4;4401.14;3338.09;6083.18;6050.18;2744.07;5188.18;3523.1;630.02;5794.19;1305.05;1485.04;	0.99547;0.980887;0.957774;0.987377;0.964597;0.769992;0.939482;0.94684;0.937752;0.963998;0.734117;0.875493;	15665	0.794899	0	0	0	0.99997	1	0.968437	0.97	0.972449	0.966112
Z:\HESI-source-performance\Slice-PASEF\HeLa-phospho\Raw-Data\Unenrich\20221109_HESI-1F-Slice-PASEF-unenrich-HeLa-1000ng_1_1_4998.d	20221109_HESI-1F-Slice-PASEF-unenrich-HeLa-1000ng_1_1_4998	P62249	P62249	RS16_HUMAN	RPS16	609857	596559	605969	609857	596559	605969	605969	YVDEASKK	YVDEASKK	YVDEASKK2	2	0.00154352	0.0232806	0.000805634	0.000255689	0.000234522	0.00021901	0.000234907	0	1	53603.2	52143.1	53058.6		16776.1	0.963811	3.02109	2.99988	3.0423	-57.1098	3.02102	-55.5592	40S ribosomal protein S16	0	0	0.976353	16948.3	3.28331	0.344963	1	0.519454	0.972831	1.45562	0.143085	38919.9;12240.2;21980.5;3125.06;3571.07;2443.06;1502.03;2757.06;4929.09;1826.04;1423.02;	38919.9;12240.2;21980.5;3125.06;3571.07;2443.06;1502.03;2757.06;4929.09;1826.04;1423.02;	0.963657;0.968515;0.656214;0.570565;0.859233;0.942708;0.920795;0.753981;0.76863;0.8622;0.907161;	4241	0.519454	0	0	0	0.976719	1	0.818977	0.801	0.804109	0.814167
Z:\HESI-source-performance\Slice-PASEF\HeLa-phospho\Raw-Data\Unenrich\20221109_HESI-1F-Slice-PASEF-unenrich-HeLa-1000ng_1_1_4999.d	20221109_HESI-1F-Slice-PASEF-unenrich-HeLa-1000ng_1_1_4999	P62249	P62249	RS16_HUMAN	RPS16	595479	594825	604119	595479	594825	604119	604119	YVDEASKK	YVDEASKK	YVDEASKK2	2	0.000519256	0.00463609	0.000805634	0.000255885	0.000224517	0.00021901	0.000224921	0	1	52274.1	52274.2	52201		15368.8	0.964983	3.01999	2.99874	3.04122	-57.1098	3.04169	-54.9307	40S ribosomal protein S16	0	0	0.920435	15390.3	3.70874	0.131833	1	0.479405	0.994562	1.46913	0.260282	40758.8;8300.16;22697.5;4313.09;4123.09;3215.07;1826.04;3643.08;4866.1;1235.03;747.018;	40758.8;8300.16;22697.5;4313.09;4123.09;3215.07;1826.04;3643.08;4866.1;1235.03;747.018;	0.96857;0.945033;0.678173;0.650916;0.93711;0.971003;0.979909;0.79803;0.770036;0.891383;0.8727;	4241	0.479405	0	0	0	0.995364	1	0.818977	0.801	0.804152	0.814207
Z:\HESI-source-performance\Slice-PASEF\HeLa-phospho\Raw-Data\Unenrich\20221109_HESI-1F-Slice-PASEF-unenrich-HeLa-1000ng_1_1_5000.d	20221109_HESI-1F-Slice-PASEF-unenrich-HeLa-1000ng_1_1_5000	P62249	P62249	RS16_HUMAN	RPS16	610104	619584	600576	610104	619584	600576	600576	YVDEASKK	YVDEASKK	YVDEASKK2	2	0.000615727	0.00477168	0.000805634	0.000258598	0.000228363	0.00021901	0.000228728	0	1	61465.3	62143.4	61128.5		15915.7	0.973544	3.02959	3.0084	3.05081	-57.1098	3.03792	-54.6154	40S ribosomal protein S16	0	0	0.972126	16003.4	3.3267	0.303388	0.955606	0.578526	0.994388	2.24645	0.291315	45503;13890.3;14363.3;5148.08;16003.3;2072.05;505.009;3382.08;3131.08;1664.03;1071.02;	45503;13890.3;14363.3;5148.08;16003.3;2072.05;505.009;3382.08;3131.08;1664.03;1071.02;	0.985891;0.943474;0.794126;0.835872;0.779814;0.903989;0.797735;0.98536;0.807214;0.975923;0.705087;	4256	0.578526	0	0	0	0.995228	1	0.819896	0.801	0.804039	0.814932
Z:\HESI-source-performance\Slice-PASEF\HeLa-phospho\Raw-Data\Unenrich\20221109_HESI-1F-Slice-PASEF-unenrich-HeLa-1000ng_1_1_4998.d	20221109_HESI-1F-Slice-PASEF-unenrich-HeLa-1000ng_1_1_4998	P11717	P11717	MPRI_HUMAN	IGF2R	150194	145867	145459	150194	145867	145459	145459	YVDGDLC(UniMod:4)PDGIR	YVDGDLCPDGIR	YVDGDLC(UniMod:4)PDGIR2	2	0.000143554	0.000193625	3.48729e-06	0.000255689	0.000234522	0.00021901	0.000234907	0	1	35221.2	34556	35162.7		17122.2	0.991971	11.6043	11.5831	11.6255	26.6447	11.7541	25.5156	Cation-independent mannose-6-phosphate receptor	0	0	0.917994	17150.7	3.80493	0.575964	1	2.40801	0.999768	1.02749	0.116366	16619.5;13521.4;9045.34;485.016;5080.19;4766.19;3752.13;3438.11;2488.09;2593.09;2177.07;3888.16;	16619.5;13521.4;9045.34;485.016;5080.19;4766.19;3752.13;3438.11;2488.09;2593.09;2177.07;3888.16;	0.988958;0.994449;0.974211;0.827066;0.995232;0.989768;0.987861;0.998285;0.935045;0.875571;0.995005;0.981415;	16370	2.40801	0	0	0	0.999806	1	0.996562	0.996	0.998151	0.995606
Z:\HESI-source-performance\Slice-PASEF\HeLa-phospho\Raw-Data\Unenrich\20221109_HESI-1F-Slice-PASEF-unenrich-HeLa-1000ng_1_1_4999.d	20221109_HESI-1F-Slice-PASEF-unenrich-HeLa-1000ng_1_1_4999	P11717	P11717	MPRI_HUMAN	IGF2R	145866	145344	145108	145866	145344	145108	145108	YVDGDLC(UniMod:4)PDGIR	YVDGDLCPDGIR	YVDGDLC(UniMod:4)PDGIR2	2	3.48729e-06	3.48729e-06	3.48729e-06	0.000255885	0.000224517	0.00021901	0.000224921	0	1	45510.6	45447.2	45383.5		17628.3	0.997762	11.6344	11.6132	11.6556	26.6447	11.7409	25.8057	Cation-independent mannose-6-phosphate receptor	0	0	0.957176	17677.7	4.01606	0.515049	1	2.43528	0.999996	1.20871	0.216352	23393.9;16454.5;9376.24;267.009;5662.22;4943.16;3523.11;2497.09;2349.08;2701.08;2513.07;4175.13;	23393.9;16454.5;9376.24;267.009;5662.22;4943.16;3523.11;2497.09;2349.08;2701.08;2513.07;4175.13;	0.998899;0.997614;0.986647;0.87686;0.993496;0.93802;0.966812;0.962531;0.93701;0.793469;0.92999;0.945281;	16415	2.43528	0	0	0	0.999996	1	0.998438	0.996	0.998269	0.997612
Z:\HESI-source-performance\Slice-PASEF\HeLa-phospho\Raw-Data\Unenrich\20221109_HESI-1F-Slice-PASEF-unenrich-HeLa-1000ng_1_1_5000.d	20221109_HESI-1F-Slice-PASEF-unenrich-HeLa-1000ng_1_1_5000	P11717	P11717	MPRI_HUMAN	IGF2R	139535	143363	143997	139535	143363	143997	143997	YVDGDLC(UniMod:4)PDGIR	YVDGDLCPDGIR	YVDGDLC(UniMod:4)PDGIR2	2	2.88796e-05	2.88796e-05	3.48729e-06	0.000258598	0.000228363	0.00021901	0.000228728	0	1	48381.8	49187.9	48384.6		19324.8	0.995548	11.6234	11.6022	11.6447	26.6447	11.7409	25.6952	Cation-independent mannose-6-phosphate receptor	0	0	0.96754	19323.7	3.72948	0.481015	1	1.68501	0.999966	1.87826	0.132187	23638.9;18776.7;11336.4;271.008;5966.22;6387.19;3738.11;3241.11;2109.07;1919.06;2583.08;4515.12;	23638.9;18776.7;11336.4;271.008;5966.22;6387.19;3738.11;3241.11;2109.07;1919.06;2583.08;4515.12;	0.999559;0.990207;0.966301;0.614062;0.996467;0.979252;0.984665;0.968864;0.911759;0.993204;0.973242;0.980345;	16400	1.68501	0	0	0	0.999971	1	0.998229	0.996	0.997537	0.997574
Z:\HESI-source-performance\Slice-PASEF\HeLa-phospho\Raw-Data\Unenrich\20221109_HESI-1F-Slice-PASEF-unenrich-HeLa-1000ng_1_1_4998.d	20221109_HESI-1F-Slice-PASEF-unenrich-HeLa-1000ng_1_1_4998	P08865	P08865	RSSA_HUMAN	RPSA	1087910	1072290	1073650	1087910	1072290	1073650	1073650	YVDIAIPC(UniMod:4)NNK	YVDIAIPCNNK	YVDIAIPC(UniMod:4)NNK2	2	6.4593e-07	6.4593e-07	1.51621e-07	0.000255689	0.000234522	0.00021901	0.000234907	0	1	1087910	1072290	1091120		302104	0.998794	12.6972	12.676	12.7184	34.3355	12.736	33.9893	40S ribosomal protein SA	0	0	0.996691	301214	6.91605	0.59094	1	4.17293	0.999999	2.71105	0.10299	653585;285632;253147;199760;181420;181174;34517.9;64961.8;66319.8;10443.3;72632.8;7680.24;	653585;285632;253147;199760;181420;181174;34517.9;64961.8;66319.8;10443.3;72632.8;7680.24;	0.998664;0.998069;0.998708;0.99863;0.998759;0.999384;0.996839;0.998614;0.995489;0.93675;0.998647;0.9059;	17916	4.17293	0	0	0	0.999999	1	0.952604	0.953	0.951326	0.951893
Z:\HESI-source-performance\Slice-PASEF\HeLa-phospho\Raw-Data\Unenrich\20221109_HESI-1F-Slice-PASEF-unenrich-HeLa-1000ng_1_1_4999.d	20221109_HESI-1F-Slice-PASEF-unenrich-HeLa-1000ng_1_1_4999	P08865	P08865	RSSA_HUMAN	RPSA	1084570	1082790	1084820	1084570	1082790	1084820	1084820	YVDIAIPC(UniMod:4)NNK	YVDIAIPCNNK	YVDIAIPC(UniMod:4)NNK2	2	1.51621e-07	1.51621e-07	1.51621e-07	0.000255885	0.000224517	0.00021901	0.000224921	0	1	1084570	1082790	1081270		299322	0.998341	12.6954	12.6741	12.7166	34.3355	12.7395	33.9545	40S ribosomal protein SA	0	0	0.995026	300235	6.91826	0.531281	1	4.41104	1	2.76341	0.100741	647847;285143;253239;206282;189868;183488;32330.9;69963.1;63693.8;8376.24;69858.8;8249.24;	647847;285143;253239;206282;189868;183488;32330.9;69963.1;63693.8;8376.24;69858.8;8249.24;	0.998504;0.998754;0.998677;0.996167;0.998258;0.997302;0.998731;0.994883;0.998089;0.972328;0.999304;0.864051;	17916	4.41104	0	0	0	1	1	0.9525	0.953	0.95197	0.951446
Z:\HESI-source-performance\Slice-PASEF\HeLa-phospho\Raw-Data\Unenrich\20221109_HESI-1F-Slice-PASEF-unenrich-HeLa-1000ng_1_1_5000.d	20221109_HESI-1F-Slice-PASEF-unenrich-HeLa-1000ng_1_1_5000	P08865	P08865	RSSA_HUMAN	RPSA	1069620	1087020	1083680	1069620	1087020	1083680	1083680	YVDIAIPC(UniMod:4)NNK	YVDIAIPCNNK	YVDIAIPC(UniMod:4)NNK2	2	2.92315e-06	2.92315e-06	1.51621e-07	0.000258598	0.000228363	0.00021901	0.000228728	0	1	1069620	1087020	1069270		295587	0.998925	12.6951	12.6738	12.7163	34.3355	12.741	33.9774	40S ribosomal protein SA	0	0	0.996303	295686	6.94467	0.588412	1	3.95915	0.999997	1.47624	0.707274	643964;283859;249367;198960;179344;176292;34325.1;64562.8;65814.8;8149.31;69281.1;7335.22;	643964;283859;249367;198960;179344;176292;34325.1;64562.8;65814.8;8149.31;69281.1;7335.22;	0.998776;0.999056;0.998777;0.997921;0.998165;0.999678;0.99585;0.998571;0.997657;0.932155;0.994789;0.906114;	17916	3.95915	0	0	0	0.999997	1	0.952396	0.953	0.951571	0.951754
Z:\HESI-source-performance\Slice-PASEF\HeLa-phospho\Raw-Data\Unenrich\20221109_HESI-1F-Slice-PASEF-unenrich-HeLa-1000ng_1_1_4998.d	20221109_HESI-1F-Slice-PASEF-unenrich-HeLa-1000ng_1_1_4998	O15381	O15381	NVL_HUMAN	NVL	47099.3	46175.5	43382.7	47099.3	46175.5	43382.7	43382.7	YVDIGVLASDLQR	YVDIGVLASDLQR	YVDIGVLASDLQR2	2	0.000144697	0.000352081	3.66636e-05	0.000255689	0.000234522	0.00021901	0.000234907	0	1	21056.7	20405.3	20763.5		5622.79	0.993397	18.6174	18.5961	18.6386	79.3181	18.5617	79.7645	Nuclear valosin-containing protein-like	0	0	0.910929	5702.18	3.19832	0.594137	0.955397	1.71075	0.999578	1.0369	0.377312	8731.26;9608.36;13742.5;7337.29;2717.09;4736.18;12720.5;5485.21;513.018;5403.21;6068.24;3068.12;	8731.26;9608.36;13742.5;7337.29;2717.09;4736.18;12720.5;5485.21;513.018;5403.21;6068.24;3068.12;	0.996856;0.992882;0.81724;0.979489;0.984099;0.976425;0.824363;0.974639;0.892503;0.98588;0.979382;0.954028;	26284	1.71075	0	0	0	0.999648	1	1.03	1.03	1.03233	1.0288
Z:\HESI-source-performance\Slice-PASEF\HeLa-phospho\Raw-Data\Unenrich\20221109_HESI-1F-Slice-PASEF-unenrich-HeLa-1000ng_1_1_4999.d	20221109_HESI-1F-Slice-PASEF-unenrich-HeLa-1000ng_1_1_4999	O15381	O15381	NVL_HUMAN	NVL	41183	40889	45351.6	41183	40889	45351.6	45351.6	YVDIGVLASDLQR	YVDIGVLASDLQR	YVDIGVLASDLQR2	2	3.66636e-05	0.000154176	3.66636e-05	0.000255885	0.000224517	0.00021901	0.000224921	0	1	19435.7	19387.6	19360.4		5011.68	0.979341	18.6152	18.5939	18.6364	79.3181	18.5699	79.7102	Nuclear valosin-containing protein-like	0	0	0.944249	5031.18	3.51995	0.641069	0.854698	1.22295	0.999818	1.62441	0.344038	7886.31;8138.31;13381.4;7486.26;3411.12;3734.12;14520.5;3964.13;945.036;5501.23;6685.26;3197.12;	7886.31;8138.31;13381.4;7486.26;3411.12;3734.12;14520.5;3964.13;945.036;5501.23;6685.26;3197.12;	0.98857;0.984025;0.759236;0.981916;0.94683;0.9854;0.793709;0.840486;0.933266;0.985355;0.977887;0.974878;	26284	1.22295	0	0	0	0.999846	1	1.03104	1.03	1.03234	1.0298
Z:\HESI-source-performance\Slice-PASEF\HeLa-phospho\Raw-Data\Unenrich\20221109_HESI-1F-Slice-PASEF-unenrich-HeLa-1000ng_1_1_5000.d	20221109_HESI-1F-Slice-PASEF-unenrich-HeLa-1000ng_1_1_5000	O15381	O15381	NVL_HUMAN	NVL	46111.2	46724	44636.7	46111.2	46724	44636.7	44636.7	YVDIGVLASDLQR	YVDIGVLASDLQR	YVDIGVLASDLQR2	2	8.15894e-05	0.000421797	3.66636e-05	0.000258598	0.000228363	0.00021901	0.000228728	0	1	19430.7	19985.4	19659		4476.11	0.993025	18.6155	18.5943	18.6367	79.3181	18.5661	79.8059	Nuclear valosin-containing protein-like	0	0	0.859314	4424.13	4.00247	0.692132	0.82333	1.21484	0.999501	1.5428	0.20122	8123.31;8175.26;5286.18;6159.23;3132.13;3435.13;14048.4;3567.1;973.036;5328.21;6444.26;2187.08;	8123.31;8175.26;5286.18;6159.23;3132.13;3435.13;14048.4;3567.1;973.036;5328.21;6444.26;2187.08;	0.988169;0.996495;0.978282;0.937316;0.996562;0.935392;0.773765;0.900085;0.753413;0.993953;0.995318;0.985;	26284	1.21484	0	0	0	0.999578	1	1.02969	1.03	1.03223	1.02863
Z:\HESI-source-performance\Slice-PASEF\HeLa-phospho\Raw-Data\Unenrich\20221109_HESI-1F-Slice-PASEF-unenrich-HeLa-1000ng_1_1_4998.d	20221109_HESI-1F-Slice-PASEF-unenrich-HeLa-1000ng_1_1_4998	P45974	P45974	UBP5_HUMAN	USP5	189294	185700	188505	189294	185700	188505	188505	YVDKLEK	YVDKLEK	YVDKLEK2	2	0.000891747	0.0117701	0.000599096	0.000255689	0.000234522	0.00021901	0.000234907	0	1	22049.5	21441.7	21818.2		4499.38	0.984553	4.81399	4.79278	4.83519	-31.4231	4.67865	-30.245	Ubiquitin carboxyl-terminal hydrolase 5	0	0	0.859713	4547.08	3.10875	0.203378	0.942133	0.339531	0.986077	1.28313	0.166593	12223.3;7021.16;6454.16;3487.08;1762.04;2805.06;45.001;1715.04;104.002;3194.08;256.006;	12223.3;7021.16;6454.16;3487.08;1762.04;2805.06;45.001;1715.04;104.002;3194.08;256.006;	0.992327;0.985543;0.867911;0.798444;0.93737;0.9482;0.397102;0.903062;0.704264;0.910018;0.781402;	6776	0.339531	0	0	0	0.98823	1	0.828646	0.829	0.831191	0.824986
Z:\HESI-source-performance\Slice-PASEF\HeLa-phospho\Raw-Data\Unenrich\20221109_HESI-1F-Slice-PASEF-unenrich-HeLa-1000ng_1_1_4999.d	20221109_HESI-1F-Slice-PASEF-unenrich-HeLa-1000ng_1_1_4999	P45974	P45974	UBP5_HUMAN	USP5	188133	187676	187112	188133	187676	187112	187112	YVDKLEK	YVDKLEK	YVDKLEK2	2	0.000361348	0.00301123	0.000599096	0.000255885	0.000224517	0.00021901	0.000224921	0	1	19455.5	19486.9	19459.5		5677.32	0.971795	4.82365	4.80239	4.84486	-31.4231	4.6852	-30.3856	Ubiquitin carboxyl-terminal hydrolase 5	0	0	0.859421	5676.13	3.30101	0.27405	0.984391	0.748775	0.996461	1.90238	0.200996	10884.3;6235.14;8335.19;2048.05;1959.04;2336.06;130.004;2089.06;106.002;4812.1;830.02;	10884.3;6235.14;8335.19;2048.05;1959.04;2336.06;130.004;2089.06;106.002;4812.1;830.02;	0.976162;0.996263;0.904916;0.952414;0.853182;0.886141;0.445376;0.960734;0.54865;0.869099;0.926614;	6791	0.748775	0	0	0	0.996989	1	0.825208	0.829	0.831121	0.820642
Z:\HESI-source-performance\Slice-PASEF\HeLa-phospho\Raw-Data\Unenrich\20221109_HESI-1F-Slice-PASEF-unenrich-HeLa-1000ng_1_1_5000.d	20221109_HESI-1F-Slice-PASEF-unenrich-HeLa-1000ng_1_1_5000	P45974	P45974	UBP5_HUMAN	USP5	186558	190205	187894	186558	190205	187894	187894	YVDKLEK	YVDKLEK	YVDKLEK2	2	0.000764569	0.00672969	0.000599096	0.000258598	0.000228363	0.00021901	0.000228728	0	1	21197.5	21665.3	21311.5		6320.98	0.986368	4.82264	4.80138	4.84383	-31.4231	4.68763	-30.3937	Ubiquitin carboxyl-terminal hydrolase 5	0	0	0.933715	6287.16	3.06876	0.219106	0.420568	0.581679	0.992104	2.20454	0.254762	10816.3;7831.14;7590.16;1636.03;1896.05;2550.06;0;1612.04;352.008;3975.09;771.016;	10816.3;7831.14;7590.16;1636.03;1896.05;2550.06;0;1612.04;352.008;3975.09;771.016;	0.9942;0.98363;0.846197;0.722144;0.819708;0.961559;0;0.838718;0.69298;0.935123;0.899501;	6791	0.581679	0	0	0	0.99327	1	0.82875	0.829	0.831505	0.824991
Z:\HESI-source-performance\Slice-PASEF\HeLa-phospho\Raw-Data\Unenrich\20221109_HESI-1F-Slice-PASEF-unenrich-HeLa-1000ng_1_1_4998.d	20221109_HESI-1F-Slice-PASEF-unenrich-HeLa-1000ng_1_1_4998	P27338	P27338	AOFB_HUMAN	MAOB	20104.6	19725.9	11536.8	20104.6	19725.9	11536.8	11536.8	YVDLGGSYVGPTQNR	YVDLGGSYVGPTQNR	YVDLGGSYVGPTQNR2	2	0.00110346	0.016708	0.00148438	0.000692681	0.00101647	0.000815494	0.00101812	0	1	6841.28	6747	6865.46		2934.45	0.903622	12.2196	12.1984	12.2409	30.6281	12.2822	30.1458	Amine oxidase [flavin-containing] B	0	0	0.727983	2924.11	1.39861	0.34632	0.840882	0.903778	0.980351	2.12269	0.497176	4145.18;956.034;5385.21;1624.06;1072.04;686.028;1647.06;23001;1299.04;1335.05;468.019;895.038;	4145.18;956.034;5385.21;1624.06;1072.04;686.028;1647.06;23001;1299.04;1335.05;468.019;895.038;	0.857821;0.698526;0.800395;0.981813;0.96226;0.797692;0.950407;0.941756;0.917229;0.934659;0.826034;0.83375;	17237	0.903778	0	0	0	0.983292	1	1.06719	1.057	1.05957	1.06639
Z:\HESI-source-performance\Slice-PASEF\HeLa-phospho\Raw-Data\Unenrich\20221109_HESI-1F-Slice-PASEF-unenrich-HeLa-1000ng_1_1_5000.d	20221109_HESI-1F-Slice-PASEF-unenrich-HeLa-1000ng_1_1_5000	P27338	P27338	AOFB_HUMAN	MAOB	6892.24	6974.1	11924.5	6892.24	6974.1	11924.5	11924.5	YVDLGGSYVGPTQNR	YVDLGGSYVGPTQNR	YVDLGGSYVGPTQNR2	2	0.00323113	0.046593	0.00148438	0.0254458	0.0239291	0.000815494	0.0239772	0	1	6892.24	6974.1	6860.2		2368.02	0.976893	12.2175	12.1963	12.2387	30.6281	12.2796	30.177	Amine oxidase [flavin-containing] B	0	0	0.674751	2379.08	1.31266	0.557038	0.778255	1.12005	0.947774	1.2722	0.186035	4466.15;589.02;5699.26;1340.05;1086.04;238.008;4286.17;2282.09;0;1205.04;707.029;962.037;	4466.15;589.02;5699.26;1340.05;1086.04;238.008;4286.17;2282.09;0;1205.04;707.029;962.037;	0.991265;0.751779;0.915609;0.962895;0.935065;0.6321;0.947346;0.907095;0;0.842631;0.893027;0.90682;	17237	1.12005	0	0	0	0.953407	1	1.03979	1.057	1.05924	1.04029
Z:\HESI-source-performance\Slice-PASEF\HeLa-phospho\Raw-Data\Unenrich\20221109_HESI-1F-Slice-PASEF-unenrich-HeLa-1000ng_1_1_4998.d	20221109_HESI-1F-Slice-PASEF-unenrich-HeLa-1000ng_1_1_4998	Q63HN8	Q63HN8	RN213_HUMAN	RNF213	63969.8	62736.2	57310.6	63969.8	62736.2	57310.6	57310.6	YVDLGLGTHR	YVDLGLGTHR	YVDLGLGTHR2	2	0.000785194	0.0093593	0.000918039	0.000255689	0.000234522	0.00021901	0.000234907	0	1	15301.5	15043.8	15308		4595.09	0.975633	10.6706	10.6494	10.6918	17.3799	10.545	18.3685	E3 ubiquitin-protein ligase RNF213	0	0	0.959428	4593.14	2.39442	0.460418	1	0.738136	0.988897	1.29064	0.238221	7725.25;5726.17;1850.06;4008.12;4437.14;1175.04;1619.06;1152.03;920.031;3483.09;2457.07;1161.03;	7725.25;5726.17;1850.06;4008.12;4437.14;1175.04;1619.06;1152.03;920.031;3483.09;2457.07;1161.03;	0.994742;0.966359;0.924544;0.780443;0.945403;0.730281;0.862638;0.885532;0.739258;0.977951;0.849674;0.809688;	15053	0.738136	0	0	0	0.990641	1	0.920208	0.917	0.917725	0.918572
Z:\HESI-source-performance\Slice-PASEF\HeLa-phospho\Raw-Data\Unenrich\20221109_HESI-1F-Slice-PASEF-unenrich-HeLa-1000ng_1_1_4999.d	20221109_HESI-1F-Slice-PASEF-unenrich-HeLa-1000ng_1_1_4999	Q63HN8	Q63HN8	RN213_HUMAN	RNF213	48435.3	48080.4	58402.8	48435.3	48080.4	58402.8	58402.8	YVDLGLGTHR	YVDLGLGTHR	YVDLGLGTHR2	2	0.000584454	0.00644036	0.000918039	0.000255885	0.000224517	0.00021901	0.000224921	0	1	16700.5	16597.2	16573.9		3748.49	0.988612	10.6692	10.648	10.6904	17.3799	10.5501	18.3942	E3 ubiquitin-protein ligase RNF213	0	0	0.967049	3777.1	2.53214	0.316622	1	0.562409	0.992462	1.36596	0.360732	8487.21;5792.18;2421.07;3222.07;4653.14;1967.06;2448.08;909.026;863.024;3163.09;2004.06;1143.03;	8487.21;5792.18;2421.07;3222.07;4653.14;1967.06;2448.08;909.026;863.024;3163.09;2004.06;1143.03;	0.997127;0.996599;0.939651;0.934004;0.901633;0.89388;0.979645;0.722968;0.725697;0.979736;0.92158;0.965029;	15053	0.562409	0	0	0	0.99356	1	0.921146	0.917	0.917723	0.918753
Z:\HESI-source-performance\Slice-PASEF\HeLa-phospho\Raw-Data\Unenrich\20221109_HESI-1F-Slice-PASEF-unenrich-HeLa-1000ng_1_1_5000.d	20221109_HESI-1F-Slice-PASEF-unenrich-HeLa-1000ng_1_1_5000	Q63HN8	Q63HN8	RN213_HUMAN	RNF213	61622.8	62648.5	56604.7	61622.8	62648.5	56604.7	56604.7	YVDLGLGTHR	YVDLGLGTHR	YVDLGLGTHR2	2	0.000615727	0.00487945	0.000918039	0.000258598	0.000228363	0.00021901	0.000228728	0	1	13954.4	14094.5	13864.3		2649.86	0.970515	10.6792	10.658	10.7004	17.3799	10.5483	18.4603	E3 ubiquitin-protein ligase RNF213	0	0	0.547127	2667.07	2.80386	0.51089	0.966486	0.956909	0.994262	1.97367	0.467977	7011.16;4787.15;2156.07;4154.11;6312.19;1545.04;2111.06;535.013;421.011;2779.07;1579.04;811.023;	7011.16;4787.15;2156.07;4154.11;6312.19;1545.04;2111.06;535.013;421.011;2779.07;1579.04;811.023;	0.968364;0.965703;0.988193;0.890734;0.863308;0.960595;0.914447;0.52174;0.671732;0.96431;0.786986;0.781572;	15068	0.956909	0	0	0	0.995121	1	0.924583	0.917	0.91803	0.923436
Z:\HESI-source-performance\Slice-PASEF\HeLa-phospho\Raw-Data\Unenrich\20221109_HESI-1F-Slice-PASEF-unenrich-HeLa-1000ng_1_1_4998.d	20221109_HESI-1F-Slice-PASEF-unenrich-HeLa-1000ng_1_1_4998	P48047	P48047	ATPO_HUMAN	ATP5PO	473076	465132	479534	473076	465132	479534	479534	YVDMSVK	YVDMSVK	YVDMSVK2	2	0.000174228	0.00161566	0.000136272	0.000255689	0.000234522	0.00021901	0.000234907	0	1	171706	168167	171119		46086.7	0.996779	8.14532	8.12409	8.16659	0.260114	8.40181	-1.63302	ATP synthase subunit O, mitochondrial	0	0	0.992903	46244.9	4.72629	0.265936	1	0	0.998066	2.02972	0.158097	92461;58094;21151.4;13104.3;16817.3;17641.4;	92461;58094;21151.4;13104.3;16817.3;17641.4;	0.996925;0.996878;0.99587;0.996843;0.902676;0.973256;	11487	0	0	0	0	0.998384	1	0.78625	0.784	0.789112	0.782133
Z:\HESI-source-performance\Slice-PASEF\HeLa-phospho\Raw-Data\Unenrich\20221109_HESI-1F-Slice-PASEF-unenrich-HeLa-1000ng_1_1_4999.d	20221109_HESI-1F-Slice-PASEF-unenrich-HeLa-1000ng_1_1_4999	P48047	P48047	ATPO_HUMAN	ATP5PO	486215	485183	475191	486215	485183	475191	475191	YVDMSVK	YVDMSVK	YVDMSVK2	2	0.000290951	0.00175499	0.000136272	0.000255885	0.000224517	0.00021901	0.000224921	0	1	174596	174668	174424		44145.4	0.995824	8.14409	8.12285	8.1653	0.260114	8.39707	-1.68209	ATP synthase subunit O, mitochondrial	0	0	0.988785	44188.9	4.73624	0.255022	1	0	0.997935	2.36118	0.188206	95303;58218.1;21074.4;13340.3;13532.3;16575.4;	95303;58218.1;21074.4;13340.3;13532.3;16575.4;	0.997339;0.997909;0.983212;0.990118;0.878834;0.959489;	11487	0	0	0	0	0.998245	1	0.78625	0.784	0.789365	0.782099
Z:\HESI-source-performance\Slice-PASEF\HeLa-phospho\Raw-Data\Unenrich\20221109_HESI-1F-Slice-PASEF-unenrich-HeLa-1000ng_1_1_5000.d	20221109_HESI-1F-Slice-PASEF-unenrich-HeLa-1000ng_1_1_5000	P48047	P48047	ATPO_HUMAN	ATP5PO	476504	482399	477746	476504	482399	477746	477746	YVDMSVK	YVDMSVK	YVDMSVK2	2	8.15894e-05	0.000298971	0.000136272	0.000258598	0.000228363	0.00021901	0.000228728	0	1	171418	174990	172132		43708.2	0.994562	8.14342	8.12221	8.16463	0.260114	8.39504	-1.64821	ATP synthase subunit O, mitochondrial	0	0	0.985589	43526.9	4.75478	0.280347	1	0	0.999647	2.09244	0.14788	90471;59805.1;21141.4;13682.3;14874.3;9491.18;	90471;59805.1;21141.4;13682.3;14874.3;9491.18;	0.99868;0.988141;0.995109;0.962401;0.955637;0.761156;	11487	0	0	0	0	0.999701	1	0.78625	0.784	0.78916	0.782208
Z:\HESI-source-performance\Slice-PASEF\HeLa-phospho\Raw-Data\Unenrich\20221109_HESI-1F-Slice-PASEF-unenrich-HeLa-1000ng_1_1_4998.d	20221109_HESI-1F-Slice-PASEF-unenrich-HeLa-1000ng_1_1_4998	P23921	P23921	RIR1_HUMAN	RRM1	227139	221540	222714	227139	221540	222714	222714	YVDQGGNK	YVDQGGNK	YVDQGGNK2	2	0.000144697	0.000271677	0.000224943	0.000255689	0.000234522	0.00021901	0.000234907	0	1	60961.1	59300.7	60341.8		20742.5	0.969143	3.07411	3.0529	3.09532	-60.4122	2.98291	-54.6079	Ribonucleoside-diphosphate reductase large subunit	0	0	0.955572	20955.4	4.2219	0.175705	1	0.479149	0.999674	2.33434	0.15971	46207.8;24391.5;7915.15;8820.18;6838.14;1188.03;5318.09;	46207.8;24391.5;7915.15;8820.18;6838.14;1188.03;5318.09;	0.964241;0.967242;0.986822;0.93837;0.9818;0.742431;0.954732;	4316	0.479149	0	0	0	0.999728	1	0.78875	0.767	0.770141	0.784371
Z:\HESI-source-performance\Slice-PASEF\HeLa-phospho\Raw-Data\Unenrich\20221109_HESI-1F-Slice-PASEF-unenrich-HeLa-1000ng_1_1_4999.d	20221109_HESI-1F-Slice-PASEF-unenrich-HeLa-1000ng_1_1_4999	P23921	P23921	RIR1_HUMAN	RRM1	222924	222357	222022	222924	222357	222022	222022	YVDQGGNK	YVDQGGNK	YVDQGGNK2	2	0.000260773	0.00168664	0.000224943	0.000255885	0.000224517	0.00021901	0.000224921	0	1	60047.1	60047.4	59963.2		21227.7	0.987854	3.07304	3.05182	3.09425	-60.4122	3.02804	-53.9945	Ribonucleoside-diphosphate reductase large subunit	0	0	0.992218	21257.4	3.62304	0.190423	1	0	0.998015	0.712383	0.159592	47204.9;23964.4;9123.17;11720.3;3719.07;506.011;4915.1;	47204.9;23964.4;9123.17;11720.3;3719.07;506.011;4915.1;	0.988548;0.963683;0.980851;0.976224;0.996218;0.646815;0.968106;	4316	0	0	0	0	0.998313	1	0.786354	0.767	0.770439	0.78219
Z:\HESI-source-performance\Slice-PASEF\HeLa-phospho\Raw-Data\Unenrich\20221109_HESI-1F-Slice-PASEF-unenrich-HeLa-1000ng_1_1_5000.d	20221109_HESI-1F-Slice-PASEF-unenrich-HeLa-1000ng_1_1_5000	P23921	P23921	RIR1_HUMAN	RRM1	216791	220130	219305	216791	220130	219305	219305	YVDQGGNK	YVDQGGNK	YVDQGGNK2	2	0.000143472	0.000751712	0.000224943	0.000258598	0.000228363	0.00021901	0.000228728	0	1	64298.2	65007.6	63945.9		22215	0.982828	3.07201	3.05081	3.09321	-60.4122	3.02337	-53.8737	Ribonucleoside-diphosphate reductase large subunit	0	0	0.971732	22337.4	3.85942	0.228731	1	0.666157	0.999112	1.34427	0.238018	49760.9;24282.4;9630.2;6702.15;4907.1;1134.03;3247.05;	49760.9;24282.4;9630.2;6702.15;4907.1;1134.03;3247.05;	0.991467;0.938331;0.94918;0.879598;0.96125;0.83266;0.852926;	4316	0.666157	0	0	0	0.999248	1	0.786354	0.767	0.769968	0.782301
Z:\HESI-source-performance\Slice-PASEF\HeLa-phospho\Raw-Data\Unenrich\20221109_HESI-1F-Slice-PASEF-unenrich-HeLa-1000ng_1_1_4998.d	20221109_HESI-1F-Slice-PASEF-unenrich-HeLa-1000ng_1_1_4998	P11717	P11717	MPRI_HUMAN	IGF2R	150194	145867	145459	150194	145867	145459	145459	YVDQVLQLVYK	YVDQVLQLVYK	YVDQVLQLVYK2	2	1.49061e-06	1.49061e-06	4.04322e-07	0.000255689	0.000234522	0.00021901	0.000234907	0	1	43283.5	42463.2	43208.7		14747.9	0.992237	18.2142	18.193	18.2354	76.0302	18.19	76.1932	Cation-independent mannose-6-phosphate receptor	0	0	0.969767	14773.4	5.38899	0.420687	0.941141	2.59664	0.999998	1.22736	0.115912	20279.8;15303.4;6073.21;7700.24;5697.19;6209.21;3506.13;2692.09;3520.13;3310.09;2569.07;1499.04;	20279.8;15303.4;6073.21;7700.24;5697.19;6209.21;3506.13;2692.09;3520.13;3310.09;2569.07;1499.04;	0.996181;0.984848;0.95619;0.996532;0.977092;0.995523;0.969619;0.933407;0.965371;0.972166;0.830024;0.747018;	25715	2.59664	0	0	0	0.999999	1	0.98375	0.985	0.983706	0.984255
Z:\HESI-source-performance\Slice-PASEF\HeLa-phospho\Raw-Data\Unenrich\20221109_HESI-1F-Slice-PASEF-unenrich-HeLa-1000ng_1_1_4999.d	20221109_HESI-1F-Slice-PASEF-unenrich-HeLa-1000ng_1_1_4999	P11717	P11717	MPRI_HUMAN	IGF2R	145866	145344	145108	145866	145344	145108	145108	YVDQVLQLVYK	YVDQVLQLVYK	YVDQVLQLVYK2	2	4.04322e-07	4.04322e-07	4.04322e-07	0.000255885	0.000224517	0.00021901	0.000224921	0	1	44562.6	44500.5	44438.1		15543	0.99463	18.2121	18.1908	18.2333	76.0302	18.1874	76.1146	Cation-independent mannose-6-phosphate receptor	0	0	0.97526	15586.6	4.9443	0.384409	0.963894	2.70533	1	1.60513	0.205819	20543.8;16293.6;4623.17;7725.24;6056.21;4728.15;3161.09;4141.14;3018.11;3231.11;3583.13;2091.08;	20543.8;16293.6;4623.17;7725.24;6056.21;4728.15;3161.09;4141.14;3018.11;3231.11;3583.13;2091.08;	0.998483;0.990422;0.985329;0.993259;0.977723;0.929316;0.986232;0.969151;0.967376;0.991128;0.866115;0.92043;	25715	2.70533	0	0	0	1	1	0.98375	0.985	0.983262	0.983857
Z:\HESI-source-performance\Slice-PASEF\HeLa-phospho\Raw-Data\Unenrich\20221109_HESI-1F-Slice-PASEF-unenrich-HeLa-1000ng_1_1_5000.d	20221109_HESI-1F-Slice-PASEF-unenrich-HeLa-1000ng_1_1_5000	P11717	P11717	MPRI_HUMAN	IGF2R	139535	143363	143997	139535	143363	143997	143997	YVDQVLQLVYK	YVDQVLQLVYK	YVDQVLQLVYK2	2	6.55187e-07	6.55187e-07	4.04322e-07	0.000258598	0.000228363	0.00021901	0.000228728	0	1	42164.5	42785.3	42086.6		13124.1	0.994199	18.2123	18.1911	18.2336	76.0302	18.1839	76.1641	Cation-independent mannose-6-phosphate receptor	0	0	0.960725	13148.4	4.61927	0.445823	0.944975	2.64303	0.999999	0.880602	0.0950074	20307.8;14316.4;5535.19;7540.24;6480.24;4081.14;3573.12;4052.13;3664.11;3375.12;3603.11;1329.04;	20307.8;14316.4;5535.19;7540.24;6480.24;4081.14;3573.12;4052.13;3664.11;3375.12;3603.11;1329.04;	0.993491;0.993825;0.989759;0.996814;0.904188;0.873985;0.983931;0.968655;0.978072;0.977996;0.989342;0.659492;	25715	2.64303	0	0	0	0.999999	1	0.98375	0.985	0.983114	0.984084
Z:\HESI-source-performance\Slice-PASEF\HeLa-phospho\Raw-Data\Unenrich\20221109_HESI-1F-Slice-PASEF-unenrich-HeLa-1000ng_1_1_4998.d	20221109_HESI-1F-Slice-PASEF-unenrich-HeLa-1000ng_1_1_4998	Q03135	Q03135	CAV1_HUMAN	CAV1	84349.9	81838.7	81837.9	84349.9	81838.7	81837.9	81837.9	YVDSEGHLYTVPIR	YVDSEGHLYTVPIR	YVDSEGHLYTVPIR3	3	0.00010791	0.000101125	3.66636e-05	0.000255689	0.000234522	0.00021901	0.000234907	0	1	30210.8	29717.2	30238.9		10065.6	0.99063	12.4106	12.3894	12.4319	31.2371	12.3657	31.5611	Caveolin-1	0	0	0.976384	10056.3	4.26463	0.554974	1	0.0807859	0.999879	1.7984	0.0858774	8814.29;17777.5;6806.18;5627.16;319.01;6533.18;4333.1;1664.04;24754.7;1714.06;1703.05;468.013;	8814.29;17777.5;6806.18;5627.16;319.01;6533.18;4333.1;1664.04;24754.7;1714.06;1703.05;468.013;	0.903148;0.998904;0.977326;0.980581;0.637118;0.994747;0.765196;0.962439;0.97798;0.954881;0.780198;0.784211;	17514	0.0807859	0	0	0	0.999892	1	0.918542	0.914	0.91629	0.91687
Z:\HESI-source-performance\Slice-PASEF\HeLa-phospho\Raw-Data\Unenrich\20221109_HESI-1F-Slice-PASEF-unenrich-HeLa-1000ng_1_1_4999.d	20221109_HESI-1F-Slice-PASEF-unenrich-HeLa-1000ng_1_1_4999	Q03135	Q03135	CAV1_HUMAN	CAV1	75026.4	74999.8	76224.2	75026.4	74999.8	76224.2	76224.2	YVDSEGHLYTVPIR	YVDSEGHLYTVPIR	YVDSEGHLYTVPIR3	3	3.66636e-05	4.31635e-05	3.66636e-05	0.000255885	0.000224517	0.00021901	0.000224921	0	1	26449.7	26294.9	26258		9034.32	0.985623	12.4195	12.3983	12.4407	31.2371	12.3666	31.6819	Caveolin-1	0	0	0.91229	9100.29	3.6938	0.424516	1	0.0957562	0.999949	1.23906	0.123151	8570.29;15123.4;6565.18;4761.12;318.008;5848.16;4093.13;1551.05;17215.4;1642.06;2985.09;932.027;	8570.29;15123.4;6565.18;4761.12;318.008;5848.16;4093.13;1551.05;17215.4;1642.06;2985.09;932.027;	0.914297;0.995755;0.986628;0.952054;0.725805;0.930694;0.718787;0.888309;0.831023;0.837515;0.766773;0.846565;	17529	0.0957562	0	0	0	0.999957	1	0.918854	0.914	0.915821	0.91642
Z:\HESI-source-performance\Slice-PASEF\HeLa-phospho\Raw-Data\Unenrich\20221109_HESI-1F-Slice-PASEF-unenrich-HeLa-1000ng_1_1_5000.d	20221109_HESI-1F-Slice-PASEF-unenrich-HeLa-1000ng_1_1_5000	Q03135	Q03135	CAV1_HUMAN	CAV1	80758.7	82377.2	81056.9	80758.7	82377.2	81056.9	81056.9	YVDSEGHLYTVPIR	YVDSEGHLYTVPIR	YVDSEGHLYTVPIR3	3	4.43046e-05	0.000169626	3.66636e-05	0.000258598	0.000228363	0.00021901	0.000228728	0	1	27059.8	27513.9	27064.5		10593.1	0.989463	12.4085	12.3873	12.4297	31.2371	12.3615	31.622	Caveolin-1	0	0	0.983988	10591.3	3.73567	0.503433	1	0.131657	0.999799	2.09043	0.172103	10964.3;16927.5;5457.15;4675.14;400.01;4587.14;1140.04;1532.05;0;2412.07;1245.03;708.021;	10964.3;16927.5;5457.15;4675.14;400.01;4587.14;1140.04;1532.05;0;2412.07;1245.03;708.021;	0.992539;0.996017;0.973165;0.984754;0.692845;0.970386;0.578468;0.931619;0;0.884412;0.877222;0.946036;	17514	0.131657	0	0	0	0.99983	1	0.918646	0.914	0.916482	0.916793
Z:\HESI-source-performance\Slice-PASEF\HeLa-phospho\Raw-Data\Unenrich\20221109_HESI-1F-Slice-PASEF-unenrich-HeLa-1000ng_1_1_4998.d	20221109_HESI-1F-Slice-PASEF-unenrich-HeLa-1000ng_1_1_4998	Q13126	Q13126	MTAP_HUMAN	MTAP	245670	242032	232469	245670	242032	232469	232469	YVDTPFGK	YVDTPFGK	YVDTPFGK2	2	0.00492032	0.0784413	0.00237089	0.000255689	0.000234522	0.00021901	0.000234907	0	1	36139.8	35435.9	36058.1		14000.6	0.995371	10.6918	10.6706	10.7131	21.2916	11.054	18.5446	S-methyl-5'-thioadenosine phosphorylase	0	0	0.905964	14032.3	2.6606	0.334568	0.987676	0	0.913994	2.00124	0.154079	19736.5;8189.15;13116.3;8214.18;7144.15;5737.14;2083.05;	19736.5;8189.15;13116.3;8214.18;7144.15;5737.14;2083.05;	0.997865;0.997476;0.953045;0.98728;0.982336;0.992973;0.974838;	15086	0	0	0	0	0.921559	1	0.804792	0.81	0.816037	0.802222
Z:\HESI-source-performance\Slice-PASEF\HeLa-phospho\Raw-Data\Unenrich\20221109_HESI-1F-Slice-PASEF-unenrich-HeLa-1000ng_1_1_4999.d	20221109_HESI-1F-Slice-PASEF-unenrich-HeLa-1000ng_1_1_4999	Q13126	Q13126	MTAP_HUMAN	MTAP	227285	226310	230905	227285	226310	230905	230905	YVDTPFGK	YVDTPFGK	YVDTPFGK2	2	0.00212598	0.0203217	0.00237089	0.000255885	0.000224517	0.00021901	0.000224921	0	1	35858.8	35634.8	35584.8		12389.9	0.988731	10.7011	10.6798	10.7223	21.2916	11.0532	18.6593	S-methyl-5'-thioadenosine phosphorylase	0	0	0.960797	12485.2	2.55326	0.378608	1	0	0.976595	1.45389	0.156092	18913.4;9122.21;13741.3;7823.15;6279.13;4846.09;1516.03;	18913.4;9122.21;13741.3;7823.15;6279.13;4846.09;1516.03;	0.99492;0.979486;0.946617;0.984547;0.970678;0.991119;0.815712;	15101	0	0	0	0	0.979678	1	0.803854	0.81	0.816243	0.801013
Z:\HESI-source-performance\Slice-PASEF\HeLa-phospho\Raw-Data\Unenrich\20221109_HESI-1F-Slice-PASEF-unenrich-HeLa-1000ng_1_1_5000.d	20221109_HESI-1F-Slice-PASEF-unenrich-HeLa-1000ng_1_1_5000	Q13126	Q13126	MTAP_HUMAN	MTAP	228197	230435	235030	228197	230435	235030	235030	YVDTPFGK	YVDTPFGK	YVDTPFGK2	2	0.00550503	0.0767195	0.00237089	0.000258598	0.000228363	0.00021901	0.000228728	0	1	35638.6	36107.6	35517.8		13305.1	0.993453	10.6898	10.6686	10.7111	21.2916	11.0564	18.5499	S-methyl-5'-thioadenosine phosphorylase	0	0	0.953252	13350.3	2.80319	0.316286	0.998294	0	0.916815	1.3685	0.148685	17645.3;9066.18;10666.2;8927.15;4554.09;4426.11;1200.02;	17645.3;9066.18;10666.2;8927.15;4554.09;4426.11;1200.02;	0.998658;0.983078;0.987924;0.993699;0.909099;0.875423;0.767377;	15086	0	0	0	0	0.923281	1	0.805938	0.81	0.816637	0.803075
Z:\HESI-source-performance\Slice-PASEF\HeLa-phospho\Raw-Data\Unenrich\20221109_HESI-1F-Slice-PASEF-unenrich-HeLa-1000ng_1_1_4998.d	20221109_HESI-1F-Slice-PASEF-unenrich-HeLa-1000ng_1_1_4998	O15027	O15027	SC16A_HUMAN	SEC16A	76216.8	74936.9	97836.6	76216.8	74936.9	97836.6	97836.6	YVDVLNPSGTQR	YVDVLNPSGTQR	YVDVLNPSGTQR2	2	0.000143554	0.000254972	1.46567e-06	0.000255689	0.000234522	0.00021901	0.000234907	0	1	41936.5	40939.5	41658.3		13942.2	0.987595	11.6785	11.6573	11.6998	26.6908	11.7595	26.1313	Protein transport protein Sec16A	0	0	0.814321	14035.4	2.82382	0.484161	1	1.42271	0.999694	1.92616	0.415763	21415.8;15356.5;9479.32;7533.25;5164.16;607.022;943.032;8126.23;11195.4;2449.08;5180.17;2827.09;	21415.8;15356.5;9479.32;7533.25;5164.16;607.022;943.032;8126.23;11195.4;2449.08;5180.17;2827.09;	0.988626;0.986266;0.987648;0.969644;0.987273;0.929327;0.896336;0.977603;0.946504;0.824398;0.941081;0.948856;	16475	1.42271	0	0	0	0.999745	1	0.967292	0.967	0.970298	0.965223
Z:\HESI-source-performance\Slice-PASEF\HeLa-phospho\Raw-Data\Unenrich\20221109_HESI-1F-Slice-PASEF-unenrich-HeLa-1000ng_1_1_4999.d	20221109_HESI-1F-Slice-PASEF-unenrich-HeLa-1000ng_1_1_4999	O15027	O15027	SC16A_HUMAN	SEC16A	111475	111336	96637.7	111475	111336	96637.7	96637.7	YVDVLNPSGTQR	YVDVLNPSGTQR	YVDVLNPSGTQR2	2	1.46567e-06	1.46567e-06	1.46567e-06	0.000255885	0.000224517	0.00021901	0.000224921	0	1	41967.4	41906	41847.3		11576.1	0.987608	11.6874	11.6662	11.7086	26.6908	11.7464	26.2371	Protein transport protein Sec16A	0	0	0.973361	11609.4	3.50522	0.518863	1	1.55673	0.999998	1.67143	0.254503	22702.7;13535.5;9182.27;6206.18;5729.18;373.015;1015.03;8030.23;11698.4;2213.08;6473.21;2203.08;	22702.7;13535.5;9182.27;6206.18;5729.18;373.015;1015.03;8030.23;11698.4;2213.08;6473.21;2203.08;	0.990434;0.984843;0.95971;0.959056;0.982946;0.905378;0.885672;0.997147;0.997988;0.956536;0.985849;0.945047;	16490	1.55673	0	0	0	0.999999	1	0.96625	0.967	0.970312	0.964903
Z:\HESI-source-performance\Slice-PASEF\HeLa-phospho\Raw-Data\Unenrich\20221109_HESI-1F-Slice-PASEF-unenrich-HeLa-1000ng_1_1_5000.d	20221109_HESI-1F-Slice-PASEF-unenrich-HeLa-1000ng_1_1_5000	O15027	O15027	SC16A_HUMAN	SEC16A	110655	111603	98629.7	110655	111603	98629.7	98629.7	YVDVLNPSGTQR	YVDVLNPSGTQR	YVDVLNPSGTQR2	2	5.79592e-06	5.79592e-06	1.46567e-06	0.000258598	0.000228363	0.00021901	0.000228728	0	1	42230.3	42917.3	42216.3		12204.3	0.991738	11.6659	11.6447	11.6872	26.6908	11.7464	26.049	Protein transport protein Sec16A	0	0	0.867945	12208.4	4.38603	0.542067	1	1.67728	0.999993	1.21824	0.116516	20263.6;16844.5;9010.27;8508.27;5122.16;530.017;875.029;7794.27;10889.3;2254.06;4842.18;1707.06;	20263.6;16844.5;9010.27;8508.27;5122.16;530.017;875.029;7794.27;10889.3;2254.06;4842.18;1707.06;	0.994669;0.986392;0.999107;0.984193;0.997728;0.845003;0.969158;0.970888;0.949406;0.921906;0.970661;0.805536;	16460	1.67728	0	0	0	0.999994	1	0.967396	0.967	0.970688	0.965169
Z:\HESI-source-performance\Slice-PASEF\HeLa-phospho\Raw-Data\Unenrich\20221109_HESI-1F-Slice-PASEF-unenrich-HeLa-1000ng_1_1_4998.d	20221109_HESI-1F-Slice-PASEF-unenrich-HeLa-1000ng_1_1_4998	P60953	P60953	CDC42_HUMAN	CDC42	295404	291262	285588	295404	291262	285588	285588	YVEC(UniMod:4)SALTQK	YVECSALTQK	YVEC(UniMod:4)SALTQK2	2	6.4593e-07	6.4593e-07	3.02394e-07	0.000255689	0.000234522	0.00021901	0.000234907	0	1	295404	291262	296375		103660	0.997078	7.9438	7.92253	7.965	-3.42986	7.92714	-3.21734	Cell division control protein 42 homolog	0	0	0.98791	103321	6.2287	0.434313	1	1.77571	0.999999	0.570141	0.235649	180160;69996;45248.5;20049.6;22025.7;15151.4;19630.5;19617.6;14942.4;6041.19;4221.12;3475.09;	180160;69996;45248.5;20049.6;22025.7;15151.4;19630.5;19617.6;14942.4;6041.19;4221.12;3475.09;	0.998612;0.994496;0.994962;0.98872;0.994853;0.984276;0.990013;0.991417;0.977477;0.841438;0.978402;0.985801;	11197	1.77571	0	0	0	0.999999	1	0.9225	0.918	0.918148	0.921037
Z:\HESI-source-performance\Slice-PASEF\HeLa-phospho\Raw-Data\Unenrich\20221109_HESI-1F-Slice-PASEF-unenrich-HeLa-1000ng_1_1_4999.d	20221109_HESI-1F-Slice-PASEF-unenrich-HeLa-1000ng_1_1_4999	P60953	P60953	CDC42_HUMAN	CDC42	282057	280246	280700	282057	280246	280700	280700	YVEC(UniMod:4)SALTQK	YVECSALTQK	YVEC(UniMod:4)SALTQK2	2	3.03241e-07	3.03241e-07	3.02394e-07	0.000255885	0.000224517	0.00021901	0.000224921	0	1	282057	280246	279853		96103.6	0.997257	7.95307	7.93186	7.97432	-3.42986	7.92993	-3.16777	Cell division control protein 42 homolog	0	0	0.99232	96860.6	6.24625	0.449032	1	1.79316	1	0.949273	0.0830949	172818;67666.7;41572.5;19203.6;25461.8;15295.4;16804.5;18185.5;11921.4;7815.27;3664.11;3210.09;	172818;67666.7;41572.5;19203.6;25461.8;15295.4;16804.5;18185.5;11921.4;7815.27;3664.11;3210.09;	0.996981;0.998212;0.996853;0.998107;0.992434;0.995654;0.992529;0.995187;0.976077;0.923302;0.976211;0.983107;	11212	1.79316	0	0	0	1	1	0.925	0.918	0.918509	0.923873
Z:\HESI-source-performance\Slice-PASEF\HeLa-phospho\Raw-Data\Unenrich\20221109_HESI-1F-Slice-PASEF-unenrich-HeLa-1000ng_1_1_5000.d	20221109_HESI-1F-Slice-PASEF-unenrich-HeLa-1000ng_1_1_5000	P60953	P60953	CDC42_HUMAN	CDC42	275222	277681	282601	275222	277681	282601	282601	YVEC(UniMod:4)SALTQK	YVECSALTQK	YVEC(UniMod:4)SALTQK2	2	3.02394e-07	3.02394e-07	3.02394e-07	0.000258598	0.000228363	0.00021901	0.000228728	0	1	275222	277681	273146		96227.2	0.997263	7.94188	7.92067	7.96309	-3.42986	7.92533	-3.25454	Cell division control protein 42 homolog	0	0	0.994031	96958.7	6.51671	0.458729	1	1.79585	1	0.26362	0.203891	167539;67348.7;40334.3;20746.6;21358.7;15413.4;17923.5;18441.6;12087.4;7991.27;4764.15;2316.07;	167539;67348.7;40334.3;20746.6;21358.7;15413.4;17923.5;18441.6;12087.4;7991.27;4764.15;2316.07;	0.997933;0.996756;0.995324;0.990348;0.994192;0.995224;0.998148;0.991204;0.997181;0.949162;0.953926;0.976564;	11197	1.79585	0	0	0	1	1	0.922604	0.918	0.918446	0.921406
Z:\HESI-source-performance\Slice-PASEF\HeLa-phospho\Raw-Data\Unenrich\20221109_HESI-1F-Slice-PASEF-unenrich-HeLa-1000ng_1_1_4998.d	20221109_HESI-1F-Slice-PASEF-unenrich-HeLa-1000ng_1_1_4998	P31943	P31943	HNRH1_HUMAN	HNRNPH1	880690	860666	863898	880690	860666	863898	863898	YVELFLNSTAGASGGAYEHR	YVELFLNSTAGASGGAYEHR	YVELFLNSTAGASGGAYEHR3	3	6.95617e-07	6.95617e-07	6.95617e-07	0.000255689	0.000234522	0.00021901	0.000234907	0	1	164176	160960	163786		63726.8	0.99851	15.0525	15.0312	15.0737	50.1204	14.8265	51.8351	Heterogeneous nuclear ribonucleoprotein H	0	0	0.988368	63878.3	6.57452	0.623387	1	1.93047	0.999999	1.69085	0.421907	89524.1;30322;28965;25957;47634;44329.8;11501.4;20092.7;8161.25;12617.4;10764.4;5429.2;	89524.1;30322;28965;25957;47634;44329.8;11501.4;20092.7;8161.25;12617.4;10764.4;5429.2;	0.998965;0.99577;0.997223;0.996219;0.995699;0.999465;0.997505;0.993321;0.978935;0.991221;0.993567;0.98313;	21244	1.93047	0	0	0	0.999999	1	1.00021	1.008	1.00626	0.999547
Z:\HESI-source-performance\Slice-PASEF\HeLa-phospho\Raw-Data\Unenrich\20221109_HESI-1F-Slice-PASEF-unenrich-HeLa-1000ng_1_1_4999.d	20221109_HESI-1F-Slice-PASEF-unenrich-HeLa-1000ng_1_1_4999	P31943	P31943	HNRH1_HUMAN	HNRNPH1	869361	868996	866623	869361	868996	866623	866623	YVELFLNSTAGASGGAYEHR	YVELFLNSTAGASGGAYEHR	YVELFLNSTAGASGGAYEHR3	3	9.09724e-07	9.09724e-07	6.95617e-07	0.000255885	0.000224517	0.00021901	0.000224921	0	1	158619	158301	158079		64495.1	0.998167	15.0508	15.0295	15.072	50.1204	14.8303	51.8126	Heterogeneous nuclear ribonucleoprotein H	0	0	0.99426	64715.3	6.55435	0.598992	1	1.94153	0.999999	1.64541	0.417699	84322.1;30122;27082;23051.9;43373.4;44174.8;10585.4;20349.7;6140.17;13651.5;12901.5;5237.17;	84322.1;30122;27082;23051.9;43373.4;44174.8;10585.4;20349.7;6140.17;13651.5;12901.5;5237.17;	0.99858;0.998077;0.995818;0.999549;0.991901;0.997441;0.99314;0.996459;0.96076;0.996807;0.993794;0.989051;	21244	1.94153	0	0	0	0.999999	1	1.00021	1.008	1.00654	0.999457
Z:\HESI-source-performance\Slice-PASEF\HeLa-phospho\Raw-Data\Unenrich\20221109_HESI-1F-Slice-PASEF-unenrich-HeLa-1000ng_1_1_5000.d	20221109_HESI-1F-Slice-PASEF-unenrich-HeLa-1000ng_1_1_5000	P31943	P31943	HNRH1_HUMAN	HNRNPH1	859700	873934	872978	859700	873934	872978	872978	YVELFLNSTAGASGGAYEHR	YVELFLNSTAGASGGAYEHR	YVELFLNSTAGASGGAYEHR3	3	2.26796e-06	2.26796e-06	6.95617e-07	0.000258598	0.000228363	0.00021901	0.000228728	0	1	158316	160644	158020		65627.7	0.998582	15.0505	15.0293	15.0718	50.1204	14.8215	51.8782	Heterogeneous nuclear ribonucleoprotein H	0	0	0.997658	65750.3	6.48896	0.61099	1	1.93559	0.999997	2.49969	0.443353	84672.1;30795;25808.9;22675.9;43286.6;42848.6;10783.4;20250.7;6437.25;12383.4;11245.4;4480.13;	84672.1;30795;25808.9;22675.9;43286.6;42848.6;10783.4;20250.7;6437.25;12383.4;11245.4;4480.13;	0.998838;0.997731;0.996505;0.993802;0.985717;0.998686;0.986522;0.993158;0.994445;0.981732;0.986302;0.956788;	21244	1.93559	0	0	0	0.999998	1	1.0001	1.008	1.00634	0.999553
Z:\HESI-source-performance\Slice-PASEF\HeLa-phospho\Raw-Data\Unenrich\20221109_HESI-1F-Slice-PASEF-unenrich-HeLa-1000ng_1_1_4998.d	20221109_HESI-1F-Slice-PASEF-unenrich-HeLa-1000ng_1_1_4998	Q15005	Q15005	SPCS2_HUMAN	SPCS2	55406.5	54152.8	53284.3	55406.5	54152.8	53284.3	53284.3	YVENFGLIDGR	YVENFGLIDGR	YVENFGLIDGR2	2	0.00996767	0.155312	0.021026	0.000255689	0.000234522	0.00021901	0.000234907	0	1	53982.6	52921.2	53850.3		12750	0.995168	15.0312	15.01	15.0525	50.798	14.9128	51.6706	Signal peptidase complex subunit 2	0	0	0.678764	12781.3	3.3086	0.301325	1	0.651291	0.842947	0.787258	0.0529029	2623.09;27324.9;17038.4;11621.4;9619.31;880.026;2033.08;9400.26;6560.2;4574.15;3287.11;4970.16;	2623.09;27324.9;17038.4;11621.4;9619.31;880.026;2033.08;9400.26;6560.2;4574.15;3287.11;4970.16;	0.956569;0.993844;0.995328;0.984654;0.998648;0.886216;0.735817;0.989567;0.98698;0.876192;0.935938;0.931324;	21216	0.651291	0	0	0	0	1	0.946563	0.951	0.949417	0.945439
Z:\HESI-source-performance\Slice-PASEF\HeLa-phospho\Raw-Data\Unenrich\20221109_HESI-1F-Slice-PASEF-unenrich-HeLa-1000ng_1_1_4998.d	20221109_HESI-1F-Slice-PASEF-unenrich-HeLa-1000ng_1_1_4998	O75694	O75694	NU155_HUMAN	NUP155	169763	165496	167859	169763	165496	167859	167859	YVENPSQVLNC(UniMod:4)ER	YVENPSQVLNCER	YVENPSQVLNC(UniMod:4)ER2	2	8.74499e-06	8.74499e-06	9.07182e-07	0.000255689	0.000234522	0.00021901	0.000234907	0	1	27824	27266.6	27745.3		19772.7	0.992346	11.8166	11.7953	11.8378	27.5409	11.86	27.2465	Nuclear pore complex protein Nup155	0	0	0.911319	19828.7	4.7834	0.614356	1	1.59703	0.99999	1.14783	0.404813	11120.4;10307.4;11778.5;7560.26;3375.11;8485.26;4075.16;13059.5;8227.31;4026.17;2881.11;8485.26;	11120.4;10307.4;11778.5;7560.26;3375.11;8485.26;4075.16;13059.5;8227.31;4026.17;2881.11;8485.26;	0.955978;0.974125;0.990886;0.999214;0.939221;0.988254;0.980524;0.869205;0.909448;0.938921;0.945279;0.988254;	16667	1.59703	0	0	0	0.999991	1	1.04125	1.044	1.04084	1.0422
Z:\HESI-source-performance\Slice-PASEF\HeLa-phospho\Raw-Data\Unenrich\20221109_HESI-1F-Slice-PASEF-unenrich-HeLa-1000ng_1_1_4999.d	20221109_HESI-1F-Slice-PASEF-unenrich-HeLa-1000ng_1_1_4999	O75694	O75694	NU155_HUMAN	NUP155	166014	166779	170413	166014	166779	170413	170413	YVENPSQVLNC(UniMod:4)ER	YVENPSQVLNCER	YVENPSQVLNC(UniMod:4)ER2	2	2.93134e-06	2.93134e-06	9.07182e-07	0.000255885	0.000224517	0.00021901	0.000224921	0	1	27150.1	27171.4	27133.3		22475.9	0.983403	11.8041	11.7829	11.8253	27.5409	11.8528	27.1556	Nuclear pore complex protein Nup155	0	0	0.90235	22489.8	3.95026	0.625607	1	1.40925	0.999997	1.49227	0.410938	10665.4;12225.4;11984.5;7656.32;5031.18;7509.26;5323.18;13364.5;13183.5;4420.16;2534.09;7509.26;	10665.4;12225.4;11984.5;7656.32;5031.18;7509.26;5323.18;13364.5;13183.5;4420.16;2534.09;7509.26;	0.985054;0.985312;0.994727;0.960211;0.974102;0.988977;0.969666;0.904859;0.985454;0.980217;0.944649;0.988977;	16652	1.40925	0	0	0	0.999997	1	1.0399	1.044	1.04155	1.04035
Z:\HESI-source-performance\Slice-PASEF\HeLa-phospho\Raw-Data\Unenrich\20221109_HESI-1F-Slice-PASEF-unenrich-HeLa-1000ng_1_1_5000.d	20221109_HESI-1F-Slice-PASEF-unenrich-HeLa-1000ng_1_1_5000	O75694	O75694	NU155_HUMAN	NUP155	172618	176794	170548	172618	176794	170548	170548	YVENPSQVLNC(UniMod:4)ER	YVENPSQVLNCER	YVENPSQVLNC(UniMod:4)ER2	2	9.07182e-07	9.07182e-07	9.07182e-07	0.000258598	0.000228363	0.00021901	0.000228728	0	1	24970.9	25303	24889.8		17053.1	0.984674	11.8251	11.8038	11.8463	27.5409	11.8527	27.3393	Nuclear pore complex protein Nup155	0	0	0.84672	17108.7	4.37225	0.545363	1	1.53418	0.999999	1.36642	0.565527	10366.4;8690.34;10083.4;7506.26;2898.12;7381.32;2965.11;19177.8;6670.28;5327.21;2216.08;7381.32;	10366.4;8690.34;10083.4;7506.26;2898.12;7381.32;2965.11;19177.8;6670.28;5327.21;2216.08;7381.32;	0.952127;0.970292;0.984545;0.97871;0.92223;0.990915;0.976224;0.971049;0.859352;0.976185;0.917132;0.990915;	16682	1.53418	0	0	0	0.999999	1	1.04031	1.044	1.0411	1.04091
Z:\HESI-source-performance\Slice-PASEF\HeLa-phospho\Raw-Data\Unenrich\20221109_HESI-1F-Slice-PASEF-unenrich-HeLa-1000ng_1_1_4998.d	20221109_HESI-1F-Slice-PASEF-unenrich-HeLa-1000ng_1_1_4998	Q5T1M5	Q5T1M5	FKB15_HUMAN	FKBP15	74001.5	71829.4	55306.5	74001.5	71829.4	55306.5	55306.5	YVEQSNLMMEK	YVEQSNLMMEK	YVEQSNLMMEK2	2	0.00150583	0.0215017	0.000350529	0.000255689	0.000234522	0.00021901	0.000234907	0	1	13191.5	12991.3	13219.4		7591.32	0.969507	10.6388	10.6174	10.66	17.7041	10.5858	18.1039	FK506-binding protein 15	0	0	0.791376	7575.28	3.08132	0.537134	1	0.604311	0.974855	0.64256	0.143406	7125.24;4965.19;3312.13;1101.04;68497.3;538.019;2603.07;33982.1;3247.12;1943.07;2933.1;4232.15;	7125.24;4965.19;3312.13;1101.04;68497.3;538.019;2603.07;33982.1;3247.12;1943.07;2933.1;4232.15;	0.963535;0.982702;0.946714;0.948657;0.918915;0.959801;0.903379;0.99698;0.650879;0.963608;0.962745;0.966895;	15005	0.604311	0	0	0	0.978498	1	0.978333	0.985	0.983706	0.977712
Z:\HESI-source-performance\Slice-PASEF\HeLa-phospho\Raw-Data\Unenrich\20221109_HESI-1F-Slice-PASEF-unenrich-HeLa-1000ng_1_1_4999.d	20221109_HESI-1F-Slice-PASEF-unenrich-HeLa-1000ng_1_1_4999	Q5T1M5	Q5T1M5	FKB15_HUMAN	FKBP15	45879.4	45871.7	53347.3	45879.4	45871.7	53347.3	53347.3	YVEQSNLMMEK	YVEQSNLMMEK	YVEQSNLMMEK2	2	0.000230218	0.00151704	0.000350529	0.000255885	0.000224517	0.00021901	0.000224921	0	1	12728.4	12671.2	12653.4		6207.39	0.958363	10.6374	10.6162	10.6586	17.7041	10.5917	18.1269	FK506-binding protein 15	0	0	0.785524	6244.19	2.89282	0.318033	0.995441	0.408663	0.998214	1.25715	0.0754887	6777.21;4529.15;3002.09;1422.05;64780.3;538.021;2008.06;33668.9;4648.17;1003.03;3228.11;2936.09;	6777.21;4529.15;3002.09;1422.05;64780.3;538.021;2008.06;33668.9;4648.17;1003.03;3228.11;2936.09;	0.953905;0.957712;0.91815;0.98168;0.880223;0.918067;0.846791;0.990538;0.979654;0.843217;0.880256;0.991367;	15005	0.408663	0	0	0	0.998483	1	0.983125	0.985	0.983262	0.983209
Z:\HESI-source-performance\Slice-PASEF\HeLa-phospho\Raw-Data\Unenrich\20221109_HESI-1F-Slice-PASEF-unenrich-HeLa-1000ng_1_1_5000.d	20221109_HESI-1F-Slice-PASEF-unenrich-HeLa-1000ng_1_1_5000	Q5T1M5	Q5T1M5	FKB15_HUMAN	FKBP15	46830.4	47766.6	53814.5	46830.4	47766.6	53814.5	53814.5	YVEQSNLMMEK	YVEQSNLMMEK	YVEQSNLMMEK2	2	0.00136724	0.0216088	0.000350529	0.000258598	0.000228363	0.00021901	0.000228728	0	1	13708.4	13907.1	13680		8154.28	0.972693	10.6474	10.6262	10.6686	17.7041	10.5894	18.1895	FK506-binding protein 15	0	0	0.943578	8171.24	3.00114	0.295257	1	0.266402	0.975081	1.46784	0.166882	6859.21;5203.19;3005.09;1646.05;85523.9;332.012;3510.1;31378.9;7515.21;1864.06;2298.08;3411.11;	6859.21;5203.19;3005.09;1646.05;85523.9;332.012;3510.1;31378.9;7515.21;1864.06;2298.08;3411.11;	0.992542;0.965938;0.931133;0.911331;0.930512;0.745331;0.863591;0.994777;0.977367;0.953074;0.93712;0.98161;	15020	0.266402	0	0	0	0.978391	1	0.982604	0.985	0.983114	0.982823
Z:\HESI-source-performance\Slice-PASEF\HeLa-phospho\Raw-Data\Unenrich\20221109_HESI-1F-Slice-PASEF-unenrich-HeLa-1000ng_1_1_4998.d	20221109_HESI-1F-Slice-PASEF-unenrich-HeLa-1000ng_1_1_4998	P47712	P47712	PA24A_HUMAN	PLA2G4A	211841	207175	206044	211841	207175	206044	206044	YVESLWK	YVESLWK	YVESLWK2	2	0.000174228	0.00150714	3.66636e-05	0.000255689	0.000234522	0.00021901	0.000234907	0	1	70380.5	69285.9	70502.4		20962.7	0.9983	12.9093	12.8881	12.9305	34.3492	12.7378	35.634	Cytosolic phospholipase A2	0	0	0.957612	20926.5	3.19816	0.186058	1	0.958658	0.998195	1.1116	0.153641	38400.8;22336.5;9643.18;7337.13;4170.09;5368.13;4514.1;2192.05;162.003;2298.04;3789.07;3508.07;	38400.8;22336.5;9643.18;7337.13;4170.09;5368.13;4514.1;2192.05;162.003;2298.04;3789.07;3508.07;	0.999254;0.997912;0.995401;0.959153;0.907305;0.748352;0.945265;0.857023;0.605115;0.885112;0.886198;0.950882;	18221	0.958658	0	0	0	0.998493	1	0.805	0.797	0.799508	0.802408
Z:\HESI-source-performance\Slice-PASEF\HeLa-phospho\Raw-Data\Unenrich\20221109_HESI-1F-Slice-PASEF-unenrich-HeLa-1000ng_1_1_4999.d	20221109_HESI-1F-Slice-PASEF-unenrich-HeLa-1000ng_1_1_4999	P47712	P47712	PA24A_HUMAN	PLA2G4A	203691	203658	200974	203691	203658	200974	200974	YVESLWK	YVESLWK	YVESLWK2	2	3.66636e-05	0.000115096	3.66636e-05	0.000255885	0.000224517	0.00021901	0.000224921	0	1	63982.4	63755.8	63666.4		21395.2	0.997006	12.9182	12.897	12.9394	34.3492	12.7413	35.6828	Cytosolic phospholipase A2	0	0	0.947414	21501.4	3.93609	0.217529	1	1.85302	0.999864	1.35035	0.117519	36646.8;17950.4;9385.21;8589.15;3208.07;6333.13;3431.08;2004.04;399.008;1783.04;5121.11;2503.06;	36646.8;17950.4;9385.21;8589.15;3208.07;6333.13;3431.08;2004.04;399.008;1783.04;5121.11;2503.06;	0.998377;0.993596;0.998174;0.982023;0.880179;0.965876;0.953463;0.970664;0.69154;0.968095;0.971452;0.985199;	18236	1.85302	0	0	0	0.999885	1	0.806146	0.797	0.79949	0.803123
Z:\HESI-source-performance\Slice-PASEF\HeLa-phospho\Raw-Data\Unenrich\20221109_HESI-1F-Slice-PASEF-unenrich-HeLa-1000ng_1_1_5000.d	20221109_HESI-1F-Slice-PASEF-unenrich-HeLa-1000ng_1_1_5000	P47712	P47712	PA24A_HUMAN	PLA2G4A	199087	201515	205328	199087	201515	205328	205328	YVESLWK	YVESLWK	YVESLWK2	2	8.15894e-05	0.000350367	3.66636e-05	0.000258598	0.000228363	0.00021901	0.000228728	0	1	65822.4	66769.6	65679.1		18675.7	0.996479	12.9074	12.8861	12.9286	34.3492	12.7428	35.6315	Cytosolic phospholipase A2	0	0	0.932933	18716.4	3.67469	0.14557	0.99021	0.0795686	0.999586	1.64516	0.158394	36881.8;19657.4;9283.18;7720.13;2119.04;5980.11;3595.07;2640.07;166.004;1904.04;5674.12;2057.04;	36881.8;19657.4;9283.18;7720.13;2119.04;5980.11;3595.07;2640.07;166.004;1904.04;5674.12;2057.04;	0.997561;0.995425;0.99441;0.984896;0.630041;0.872658;0.971382;0.79163;0.621406;0.963615;0.914473;0.927465;	18221	0.0795686	0	0	0	0.99965	1	0.806146	0.797	0.799365	0.803268
Z:\HESI-source-performance\Slice-PASEF\HeLa-phospho\Raw-Data\Unenrich\20221109_HESI-1F-Slice-PASEF-unenrich-HeLa-1000ng_1_1_5000.d	20221109_HESI-1F-Slice-PASEF-unenrich-HeLa-1000ng_1_1_5000	Q9UBQ5	Q9UBQ5	EIF3K_HUMAN	EIF3K	126567	127183	127521	126567	127183	127521	127521	YVETQAK	YVETQAK	YVETQAK2	2	0.00693701	0.0895649	0.0145223	0.000258598	0.000228363	0.00021901	0.000228728	0	1	62312.1	63954.3	62909.8		17654.1	0.971186	3.50704	3.48583	3.52825	-47.8531	3.31867	-46.2674	Eukaryotic translation initiation factor 3 subunit K	0	0	0.988637	17486.3	2.46261	0.179654	0.999381	0.143657	0.904221	1.54445	0.131224	43897.8;5497.11;1881.04;12917.2;2251.04;	43897.8;5497.11;1881.04;12917.2;2251.04;	0.963932;0.969821;0.941593;0.996419;0.544324;	4932	0.143657	0	0	0	0.910435	1	0.786146	0.767	0.769968	0.782115
Z:\HESI-source-performance\Slice-PASEF\HeLa-phospho\Raw-Data\Unenrich\20221109_HESI-1F-Slice-PASEF-unenrich-HeLa-1000ng_1_1_4998.d	20221109_HESI-1F-Slice-PASEF-unenrich-HeLa-1000ng_1_1_4998	Q9NTZ6	Q9NTZ6	RBM12_HUMAN	RBM12	128782	126431	124523	128782	126431	124523	124523	YVEVSPATER	YVEVSPATER	YVEVSPATER2	2	0.00552498	0.088163	0.00299183	0.000255689	0.000234522	0.00021901	0.000234907	0	1	115117	113520	115513		22741.6	0.997558	7.92253	7.90132	7.9438	-2.99927	7.98147	-3.39001	RNA-binding protein 12	0	0	0.976622	22663.6	4.24217	0.466633	0.561769	0	0.904355	1.56258	0.196288	41792.1;6368.18;51255.5;43361.2;22069.6;42282.1;5030.15;3549.09;6067.17;7195.17;13829.3;1378.04;	41792.1;6368.18;51255.5;43361.2;22069.6;42282.1;5030.15;3549.09;6067.17;7195.17;13829.3;1378.04;	0.995492;0.958308;0.999685;0.965766;0.996533;0.924078;0.983716;0.989126;0.994408;0.965232;0.747105;0.856095;	11168	0	0	0	0	0.911837	1	0.887292	0.891	0.890364	0.884654
Z:\HESI-source-performance\Slice-PASEF\HeLa-phospho\Raw-Data\Unenrich\20221109_HESI-1F-Slice-PASEF-unenrich-HeLa-1000ng_1_1_4999.d	20221109_HESI-1F-Slice-PASEF-unenrich-HeLa-1000ng_1_1_4999	Q9NTZ6	Q9NTZ6	RBM12_HUMAN	RBM12	125442	125318	127453	125442	125318	127453	127453	YVEVSPATER	YVEVSPATER	YVEVSPATER2	2	0.00299183	0.0334863	0.00299183	0.000255885	0.000224517	0.00021901	0.000224921	0	1	106605	106378	106229		19536.4	0.996772	7.93186	7.91065	7.95307	-2.99927	7.98339	-3.33579	RNA-binding protein 12	0	0	0.930867	19605.5	4.16878	0.494519	0.0764257	0	0.962008	1.66419	0.310408	39249.2;5408.15;48732.4;52073.4;18623.5;31299.9;4917.13;3291.08;5270.13;5751.15;6685.15;1436.04;	39249.2;5408.15;48732.4;52073.4;18623.5;31299.9;4917.13;3291.08;5270.13;5751.15;6685.15;1436.04;	0.998932;0.932084;0.996724;0.981285;0.992348;0.976879;0.94348;0.984679;0.929897;0.93347;0.720237;0.876148;	11183	0	0	0	0	0.966514	1	0.887604	0.891	0.890718	0.884759
Z:\HESI-source-performance\Slice-PASEF\HeLa-phospho\Raw-Data\Unenrich\20221109_HESI-1F-Slice-PASEF-unenrich-HeLa-1000ng_1_1_5000.d	20221109_HESI-1F-Slice-PASEF-unenrich-HeLa-1000ng_1_1_5000	Q9NTZ6	Q9NTZ6	RBM12_HUMAN	RBM12	122902	124228	123988	122902	124228	123988	123988	YVEVSPATER	YVEVSPATER	YVEVSPATER2	2	0.00900058	0.11811	0.00299183	0.000258598	0.000228363	0.00021901	0.000228728	0	1	108815	110286	108485		19805.3	0.992575	7.92067	7.89946	7.94188	-2.99927	7.97916	-3.42604	RNA-binding protein 12	0	0	0.982155	19865.6	4.02356	0.457726	0.097252	0	0.877436	1.32149	0.226367	39968.4;6543.18;50174.5;43339.4;18672.6;40650.1;4499.13;3296.09;5831.16;5522.14;13707.3;675.021;	39968.4;6543.18;50174.5;43339.4;18672.6;40650.1;4499.13;3296.09;5831.16;5522.14;13707.3;675.021;	0.993903;0.826567;0.991208;0.978306;0.993405;0.876588;0.966854;0.980968;0.951746;0.924668;0.73696;0.792548;	11168	0	0	0	0	0	1	0.889896	0.891	0.890651	0.887361
Z:\HESI-source-performance\Slice-PASEF\HeLa-phospho\Raw-Data\Unenrich\20221109_HESI-1F-Slice-PASEF-unenrich-HeLa-1000ng_1_1_4998.d	20221109_HESI-1F-Slice-PASEF-unenrich-HeLa-1000ng_1_1_4998	Q9H6T0	Q9H6T0	ESRP2_HUMAN	ESRP2	8273.33	8104.44	8104.44	8273.33	8104.44	8104.44	8104.44	YVEVVPC(UniMod:4)STEEMSR	YVEVVPCSTEEMSR	YVEVVPC(UniMod:4)STEEMSR2	2	0.000689299	0.00796943	7.18004e-05	0.00490769	0.00447123	0.00109673	0.00447994	0	1	8273.33	8104.44	8246.73		1659.71	0.958628	11.9968	11.9756	12.018	30.6552	12.2859	28.5849	Epithelial splicing regulatory protein 2	0	0	0.526624	1665.06	2.79122	0.724859	0.967693	1.90315	0.99053	2.15109	0.377994	3146.12;3275.12;2304.09;1852.08;813.029;144.006;238.008;395.015;795.027;1472.05;200.007;706.028;	3146.12;3275.12;2304.09;1852.08;813.029;144.006;238.008;395.015;795.027;1472.05;200.007;706.028;	0.961301;0.940035;0.830558;0.986965;0.975392;0.515678;0.825347;0.731155;0.8564;0.95428;0.768969;0.72145;	16921	1.90315	0	0	0	0.992031	1	1.06917	1.071	1.07035	1.06865
Z:\HESI-source-performance\Slice-PASEF\HeLa-phospho\Raw-Data\Unenrich\20221109_HESI-1F-Slice-PASEF-unenrich-HeLa-1000ng_1_1_4999.d	20221109_HESI-1F-Slice-PASEF-unenrich-HeLa-1000ng_1_1_4999	Q9H6T0	Q9H6T0	ESRP2_HUMAN	ESRP2	6693.26	6691.86	6691.86	6693.26	6691.86	6691.86	6691.86	YVEVVPC(UniMod:4)STEEMSR	YVEVVPCSTEEMSR	YVEVVPC(UniMod:4)STEEMSR2	2	7.18004e-05	0.000714633	7.18004e-05	0.00108962	0.000903751	0.00109673	0.000905182	0	1	6693.26	6691.86	6682.48		1571.53	0.968189	12.0161	11.9949	12.0374	30.6552	12.2883	28.7034	Epithelial splicing regulatory protein 2	0	0	0.932143	1574.06	3.74152	0.602763	0.974273	1.41593	0.999158	1.17169	0.369267	2467.1;3131.11;1970.08;1095.05;357.012;139.007;179.007;500.017;444.017;1706.06;183.007;446.02;	2467.1;3131.11;1970.08;1095.05;357.012;139.007;179.007;500.017;444.017;1706.06;183.007;446.02;	0.978055;0.961767;0.923959;0.964327;0.90847;0.527508;0.873213;0.652561;0.769841;0.792986;0.643871;0.680554;	16951	1.41593	0	0	0	0.999285	1	1.07229	1.071	1.07101	1.07191
Z:\HESI-source-performance\Slice-PASEF\HeLa-phospho\Raw-Data\Unenrich\20221109_HESI-1F-Slice-PASEF-unenrich-HeLa-1000ng_1_1_5000.d	20221109_HESI-1F-Slice-PASEF-unenrich-HeLa-1000ng_1_1_5000	Q9H6T0	Q9H6T0	ESRP2_HUMAN	ESRP2	6784.28	6887.05	6887.05	6784.28	6887.05	6887.05	6887.05	YVEVVPC(UniMod:4)STEEMSR	YVEVVPCSTEEMSR	YVEVVPC(UniMod:4)STEEMSR2	2	0.000427468	0.00340368	7.18004e-05	0.00288739	0.0026026	0.00109673	0.0026073	0	1	6784.28	6887.05	6774.57		1964.25	0.946704	12.0052	11.984	12.0264	30.6552	12.2833	28.6683	Epithelial splicing regulatory protein 2	0	0	0.727082	1967.07	2.70923	0.683118	0.980453	1.81431	0.995991	1.35511	0.409108	2720.12;2653.11;2355.1;1411.05;355.014;49.0018;376.015;448.017;527.021;1745.06;363.017;545.019;	2720.12;2653.11;2355.1;1411.05;355.014;49.0018;376.015;448.017;527.021;1745.06;363.017;545.019;	0.986477;0.967707;0.955052;0.830544;0.736116;0.505422;0.891452;0.615993;0.768989;0.971032;0.791231;0.924488;	16936	1.81431	0	0	0	0.996596	1	1.06542	1.071	1.07024	1.0644
Z:\HESI-source-performance\Slice-PASEF\HeLa-phospho\Raw-Data\Unenrich\20221109_HESI-1F-Slice-PASEF-unenrich-HeLa-1000ng_1_1_4998.d	20221109_HESI-1F-Slice-PASEF-unenrich-HeLa-1000ng_1_1_4998	A8K0Z3;A8MWX3;C4AMC7;Q6VEQ5;Q9NQA3	A8K0Z3;A8MWX3;C4AMC7;Q6VEQ5;Q9NQA3	WASH1_HUMAN;WASH2_HUMAN;WASH3_HUMAN;WASH4_HUMAN;WASH6_HUMAN	WASH2P;WASH3P;WASH4P;WASH6P;WASHC1	11986.4	11738.8	11738.8	11986.4	11738.8	11738.8		YVFLDPLAGAVTK	YVFLDPLAGAVTK	YVFLDPLAGAVTK2	2	0.000144697	0.0005498	1.33428e-05	0.00239756	0.001321	0.000668449	0.00132304	0	0	11986.4	11738.8	11944.9		2927.92	0.958593	19.5618	19.5406	19.583	89.7128	19.5561	89.8139	WASH complex subunit 1	0	0	0.822253	2938.1	3.80473	0.504935	0.912363	1.45377	0.999341	1.50924	0.181252	5298.18;4799.15;2096.08;3445.13;3055.1;3243.1;3395.12;1255.04;3589.13;2325.08;3844.13;1790.07;	5298.18;4799.15;2096.08;3445.13;3055.1;3243.1;3395.12;1255.04;3589.13;2325.08;3844.13;1790.07;	0.954606;0.948367;0.877033;0.938156;0.940936;0.986817;0.96012;0.894876;0.880341;0.90568;0.576681;0.960476;	27620	1.45377	0	0	0	0.99945	1	0.999792	0.994	0.995697	0.999089
Z:\HESI-source-performance\Slice-PASEF\HeLa-phospho\Raw-Data\Unenrich\20221109_HESI-1F-Slice-PASEF-unenrich-HeLa-1000ng_1_1_4999.d	20221109_HESI-1F-Slice-PASEF-unenrich-HeLa-1000ng_1_1_4999	A8K0Z3;A8MWX3;C4AMC7;Q6VEQ5;Q9NQA3	A8K0Z3;A8MWX3;C4AMC7;Q6VEQ5;Q9NQA3	WASH1_HUMAN;WASH2_HUMAN;WASH3_HUMAN;WASH4_HUMAN;WASH6_HUMAN	WASH2P;WASH3P;WASH4P;WASH6P;WASHC1	17284.6	17347.3	17347.3	17284.6	17347.3	17347.3		YVFLDPLAGAVTK	YVFLDPLAGAVTK	YVFLDPLAGAVTK2	2	1.33428e-05	1.33428e-05	1.33428e-05	1	0.000452386	0.000668449	0.000453104	0	0	17284.6	17347.3	17323		3652.22	0.990117	19.5912	19.57	19.6124	89.7128	19.5599	90.252	WASH complex subunit 1	0	0	0.819885	3644.12	4.84593	0.661608	1	1.39779	0.999984	1.53594	0.244878	8308.29;6113.2;2080.07;4827.15;4930.17;4149.12;6317.25;844.027;2939.1;3280.11;2555.09;2242.09;	8308.29;6113.2;2080.07;4827.15;4930.17;4149.12;6317.25;844.027;2939.1;3280.11;2555.09;2242.09;	0.981905;0.967764;0.981864;0.999202;0.97978;0.995991;0.986496;0.834891;0.95572;0.960537;0.917366;0.865325;	27665	1.39779	0	0	0	0.999987	1	1.00083	0.994	0.995634	1.00012
Z:\HESI-source-performance\Slice-PASEF\HeLa-phospho\Raw-Data\Unenrich\20221109_HESI-1F-Slice-PASEF-unenrich-HeLa-1000ng_1_1_5000.d	20221109_HESI-1F-Slice-PASEF-unenrich-HeLa-1000ng_1_1_5000	A8K0Z3;A8MWX3;C4AMC7;Q6VEQ5;Q9NQA3	A8K0Z3;A8MWX3;C4AMC7;Q6VEQ5;Q9NQA3	WASH1_HUMAN;WASH2_HUMAN;WASH3_HUMAN;WASH4_HUMAN;WASH6_HUMAN	WASH2P;WASH3P;WASH4P;WASH6P;WASHC1	16915.6	17146.3	17146.3	16915.6	17146.3	17146.3		YVFLDPLAGAVTK	YVFLDPLAGAVTK	YVFLDPLAGAVTK2	2	1.67832e-05	1.67832e-05	1.33428e-05	1	0.000478011	0.000668449	0.000478813	0	0	16915.6	17146.3	16866.3		5724.44	0.988803	19.5916	19.5703	19.6128	89.7128	19.5611	90.3482	WASH complex subunit 1	0	0	0.980175	5741.17	4.5193	0.554025	1	0.862368	0.99998	2.89838	0.202656	9237.34;7186.22;1659.06;4034.15;5218.17;3644.11;6370.2;977.04;2398.08;2143.07;2411.07;1643.06;	9237.34;7186.22;1659.06;4034.15;5218.17;3644.11;6370.2;977.04;2398.08;2143.07;2411.07;1643.06;	0.990193;0.993566;0.93129;0.989433;0.998725;0.98458;0.969356;0.912891;0.955232;0.948942;0.913726;0.960602;	27665	0.862368	0	0	0	0.999983	1	1.0025	0.994	0.994822	1.00216
Z:\HESI-source-performance\Slice-PASEF\HeLa-phospho\Raw-Data\Unenrich\20221109_HESI-1F-Slice-PASEF-unenrich-HeLa-1000ng_1_1_4998.d	20221109_HESI-1F-Slice-PASEF-unenrich-HeLa-1000ng_1_1_4998	P82650	P82650	RT22_HUMAN	MRPS22	121190	118272	117170	121190	118272	117170	117170	YVFTDISYSIPHR	YVFTDISYSIPHR	YVFTDISYSIPHR3	3	0.000144697	0.000300466	3.66636e-05	0.000255689	0.000234522	0.00021901	0.000234907	0	1	37845.9	37035.8	37686		11936.6	0.979854	15.7103	15.6891	15.7315	55.7844	15.5705	56.8169	28S ribosomal protein S22, mitochondrial	0	0	0.967545	11987.3	4.3772	0.341011	1	0	0.99964	0.497267	0.154055	13752.3;11792.3;12301.3;10816.2;2771.07;2579.06;969.022;4958.12;4699.1;3469.09;5031.12;3946.1;	13752.3;11792.3;12301.3;10816.2;2771.07;2579.06;969.022;4958.12;4699.1;3469.09;5031.12;3946.1;	0.97644;0.969316;0.993773;0.981474;0.994121;0.944174;0.921128;0.985663;0.860308;0.96733;0.988454;0.944046;	22179	0	0	0	0	0.9997	1	0.835208	0.834	0.838021	0.832946
Z:\HESI-source-performance\Slice-PASEF\HeLa-phospho\Raw-Data\Unenrich\20221109_HESI-1F-Slice-PASEF-unenrich-HeLa-1000ng_1_1_4999.d	20221109_HESI-1F-Slice-PASEF-unenrich-HeLa-1000ng_1_1_4999	P82650	P82650	RT22_HUMAN	MRPS22	117977	117688	115196	117977	117688	115196	115196	YVFTDISYSIPHR	YVFTDISYSIPHR	YVFTDISYSIPHR3	3	3.66636e-05	0.000336023	3.66636e-05	0.000255885	0.000224517	0.00021901	0.000224921	0	1	38051.8	38207	38153.5		12520.6	0.990911	15.719	15.6978	15.7402	55.7844	15.5686	56.8685	28S ribosomal protein S22, mitochondrial	0	0	0.959774	12487.3	4.04212	0.509235	1	0	0.999604	0.931102	0.286956	15178.3;12636.3;10237.3;8636.25;2548.06;2686.07;649.015;3998.08;5359.11;2083.05;5864.15;2240.06;	15178.3;12636.3;10237.3;8636.25;2548.06;2686.07;649.015;3998.08;5359.11;2083.05;5864.15;2240.06;	0.983874;0.996336;0.994649;0.973869;0.96679;0.970781;0.839629;0.989403;0.959633;0.911375;0.96561;0.911654;	22194	0	0	0	0	0.999664	1	0.832812	0.834	0.83783	0.829667
Z:\HESI-source-performance\Slice-PASEF\HeLa-phospho\Raw-Data\Unenrich\20221109_HESI-1F-Slice-PASEF-unenrich-HeLa-1000ng_1_1_5000.d	20221109_HESI-1F-Slice-PASEF-unenrich-HeLa-1000ng_1_1_5000	P82650	P82650	RT22_HUMAN	MRPS22	111682	113313	116804	111682	113313	116804	116804	YVFTDISYSIPHR	YVFTDISYSIPHR	YVFTDISYSIPHR3	3	4.43046e-05	9.27442e-05	3.66636e-05	0.000258598	0.000228363	0.00021901	0.000228728	0	1	38540.9	38798.7	38165.1		13184.4	0.991581	15.7084	15.6872	15.7297	55.7844	15.5575	56.8284	28S ribosomal protein S22, mitochondrial	0	0	0.943228	13314.3	4.77661	0.307141	1	0	0.99989	1.31698	0.179629	15327.4;12591.3;10622.3;11584.3;2705.06;2032.05;1066.02;3127.07;6315.15;3636.08;5007.11;3256.09;	15327.4;12591.3;10622.3;11584.3;2705.06;2032.05;1066.02;3127.07;6315.15;3636.08;5007.11;3256.09;	0.984166;0.996355;0.99662;0.974033;0.977452;0.901136;0.846811;0.950551;0.935352;0.987914;0.997866;0.983339;	22179	0	0	0	0	0.999907	1	0.835	0.834	0.837821	0.832383
Z:\HESI-source-performance\Slice-PASEF\HeLa-phospho\Raw-Data\Unenrich\20221109_HESI-1F-Slice-PASEF-unenrich-HeLa-1000ng_1_1_4998.d	20221109_HESI-1F-Slice-PASEF-unenrich-HeLa-1000ng_1_1_4998	P46459	P46459	NSF_HUMAN	NSF	120452	118448	119908	120452	118448	119908	119908	YVGESEANIR	YVGESEANIR	YVGESEANIR2	2	0.00310358	0.0519171	0.00170708	0.000255689	0.000234522	0.00021901	0.000234907	0	1	97564.6	95956.3	97641.1		28812.3	0.995518	7.59363	7.57242	7.61483	-6.182	7.58682	-6.2323	Vesicle-fusing ATPase	0	0	0.0268498	28789.8	2.5622	0.187915	0.993212	1.52809	0.941371	1.24747	0.0529781	72941;525.015;18035.4;6588.17;6773.19;7124.21;6804.19;9704.31;2124.07;2221.06;6810.23;2433.06;	72941;525.015;18035.4;6588.17;6773.19;7124.21;6804.19;9704.31;2124.07;2221.06;6810.23;2433.06;	0.99621;0.932085;0.996134;0.986175;0.954254;0.935812;0.979208;0.988099;0.968292;0.981564;0.771966;0.863436;	10703	1.52809	0	0	0	0.948083	1	0.893854	0.902	0.907276	0.892327
Z:\HESI-source-performance\Slice-PASEF\HeLa-phospho\Raw-Data\Unenrich\20221109_HESI-1F-Slice-PASEF-unenrich-HeLa-1000ng_1_1_4999.d	20221109_HESI-1F-Slice-PASEF-unenrich-HeLa-1000ng_1_1_4999	P46459	P46459	NSF_HUMAN	NSF	118749	118723	116971	118749	118723	116971	116971	YVGESEANIR	YVGESEANIR	YVGESEANIR2	2	0.00856563	0.103416	0.00170708	0.000255885	0.000224517	0.00021901	0.000224921	0	1	101719	101671	101528		38061.6	0.997353	7.58183	7.56062	7.60303	-6.182	7.59284	-6.295	Vesicle-fusing ATPase	0	0	0	38133.1	2.69008	0.216862	1	1.01763	0.891295	1.51423	0.131821	74034.2;855.024;19572.5;8112.19;6866.17;4691.15;6082.17;6452.18;2404.07;2203.06;3156.09;1442.03;	74034.2;855.024;19572.5;8112.19;6866.17;4691.15;6082.17;6452.18;2404.07;2203.06;3156.09;1442.03;	0.997384;0.879607;0.999044;0.99299;0.959931;0.793297;0.986215;0.912442;0.96913;0.974431;0.84148;0.914289;	10688	1.01763	0	0	0	0	1	0.894896	0.902	0.907327	0.893707
Z:\HESI-source-performance\Slice-PASEF\HeLa-phospho\Raw-Data\Unenrich\20221109_HESI-1F-Slice-PASEF-unenrich-HeLa-1000ng_1_1_5000.d	20221109_HESI-1F-Slice-PASEF-unenrich-HeLa-1000ng_1_1_5000	P46459	P46459	NSF_HUMAN	NSF	115199	116441	116760	115199	116441	116760	116760	YVGESEANIR	YVGESEANIR	YVGESEANIR2	2	0.00134879	0.0207124	0.00170708	0.000258598	0.000228363	0.00021901	0.000228728	0	1	100655	101748	100086		35972.4	0.991488	7.58113	7.55992	7.60238	-6.182	7.5881	-6.27495	Vesicle-fusing ATPase	0	0	0.629192	36176.9	3.07398	0.112078	0.997954	1.50224	0.97609	2.35254	0.131188	75776.2;403.011;18058.5;6820.19;6788.21;5161.13;7491.21;8219.21;2496.07;2186.06;1494.04;1656.04;	75776.2;403.011;18058.5;6820.19;6788.21;5161.13;7491.21;8219.21;2496.07;2186.06;1494.04;1656.04;	0.997215;0.784419;0.98043;0.957147;0.929987;0.919557;0.988444;0.957116;0.9844;0.928349;0.802212;0.946772;	10688	1.50224	0	0	0	0.979288	1	0.893854	0.902	0.906793	0.892414
Z:\HESI-source-performance\Slice-PASEF\HeLa-phospho\Raw-Data\Unenrich\20221109_HESI-1F-Slice-PASEF-unenrich-HeLa-1000ng_1_1_4998.d	20221109_HESI-1F-Slice-PASEF-unenrich-HeLa-1000ng_1_1_4998	Q9Y3Z3	Q9Y3Z3	SAMH1_HUMAN	SAMHD1	95858.3	93969.8	74650.6	95858.3	93969.8	74650.6	74650.6	YVGETQPTGQIK	YVGETQPTGQIK	YVGETQPTGQIK2	2	5.77868e-05	2.51423e-05	5.15513e-06	0.000255689	0.000234522	0.00021901	0.000234907	0	1	23877.7	23515.3	23928.2		10256.9	0.989607	7.54057	7.51933	7.56181	-5.88841	7.62257	-6.67894	Deoxynucleoside triphosphate triphosphohydrolase SAMHD1	0	0	0.927856	10235.3	3.87992	0.591581	1	0.96943	0.99997	0.549379	0.0721233	11466.3;9566.26;3880.1;4639.15;2845.08;11408.4;1132.04;941.037;2268.07;748.019;837.026;1300.05;	11466.3;9566.26;3880.1;4639.15;2845.08;11408.4;1132.04;941.037;2268.07;748.019;837.026;1300.05;	0.995348;0.985626;0.774711;0.973763;0.979855;0.967473;0.885708;0.702403;0.988925;0.704454;0.85089;0.846728;	10626	0.96943	0	0	0	0.999942	1	0.946667	0.956	0.955278	0.945569
Z:\HESI-source-performance\Slice-PASEF\HeLa-phospho\Raw-Data\Unenrich\20221109_HESI-1F-Slice-PASEF-unenrich-HeLa-1000ng_1_1_4999.d	20221109_HESI-1F-Slice-PASEF-unenrich-HeLa-1000ng_1_1_4999	Q9Y3Z3	Q9Y3Z3	SAMH1_HUMAN	SAMHD1	93803.2	93621.9	74588.9	93803.2	93621.9	74588.9	74588.9	YVGETQPTGQIK	YVGETQPTGQIK	YVGETQPTGQIK2	2	5.15513e-06	5.15513e-06	5.15513e-06	0.000255885	0.000224517	0.00021901	0.000224921	0	1	27618.9	27720.4	27681.5		10844.9	0.98412	7.53942	7.5182	7.56062	-5.88841	7.62855	-6.66613	Deoxynucleoside triphosphate triphosphohydrolase SAMHD1	0	0	0.985557	10820.3	4.10904	0.294699	1	1.05609	0.999994	1.22082	0.083641	12557.4;11543.3;675.018;4960.18;3518.11;10189.4;1338.05;1236.04;1260.04;1698.04;1354.05;1013.03;	12557.4;11543.3;675.018;4960.18;3518.11;10189.4;1338.05;1236.04;1260.04;1698.04;1354.05;1013.03;	0.9948;0.980139;0.600545;0.979437;0.959064;0.983589;0.67956;0.966144;0.875751;0.766885;0.837231;0.875663;	10626	1.05609	0	0	0	0.999995	1	0.9475	0.956	0.955927	0.946261
Z:\HESI-source-performance\Slice-PASEF\HeLa-phospho\Raw-Data\Unenrich\20221109_HESI-1F-Slice-PASEF-unenrich-HeLa-1000ng_1_1_5000.d	20221109_HESI-1F-Slice-PASEF-unenrich-HeLa-1000ng_1_1_5000	Q9Y3Z3	Q9Y3Z3	SAMH1_HUMAN	SAMHD1	45652	46518.5	74370.2	45652	46518.5	74370.2	74370.2	YVGETQPTGQIK	YVGETQPTGQIK	YVGETQPTGQIK2	2	4.24884e-05	4.24884e-05	5.15513e-06	0.000258598	0.000228363	0.00021901	0.000228728	0	1	24729.8	25041.4	24632.5		8331.34	0.991319	7.53866	7.51741	7.55992	-5.88841	7.62355	-6.63944	Deoxynucleoside triphosphate triphosphohydrolase SAMHD1	0	0	0.95834	8364.26	4.13506	0.333111	1	0.923304	0.99995	1.05294	0.172277	10305.3;10723.4;333.01;4845.17;3701.11;10236.3;3093.08;1174.03;1719.06;1315.05;1541.05;1352.05;	10305.3;10723.4;333.01;4845.17;3701.11;10236.3;3093.08;1174.03;1719.06;1315.05;1541.05;1352.05;	0.987397;0.994102;0.573399;0.969513;0.994176;0.976109;0.877322;0.85306;0.786136;0.861334;0.783826;0.860706;	10626	0.923304	0	0	0	0.999958	1	0.947292	0.956	0.955771	0.945632
Z:\HESI-source-performance\Slice-PASEF\HeLa-phospho\Raw-Data\Unenrich\20221109_HESI-1F-Slice-PASEF-unenrich-HeLa-1000ng_1_1_4999.d	20221109_HESI-1F-Slice-PASEF-unenrich-HeLa-1000ng_1_1_4999	Q8N6T3	Q8N6T3	ARFG1_HUMAN	ARFGAP1	34360.4	34301.3	33729.7	34360.4	34301.3	33729.7	33729.7	YVGFGNTPPPQK	YVGFGNTPPPQK	YVGFGNTPPPQK2	2	0.0077787	0.0957781	0.016359	0.000255885	0.000224517	0.00021901	0.000224921	0	1	20482.6	20363.3	20334.8		2395.65	0.981867	9.94776	9.92654	9.96897	12.7528	9.95786	12.771	ADP-ribosylation factor GTPase-activating protein 1	0	0	0.646789	2413.07	2.16153	0.547734	0.979918	0	0.898508	1.46772	0.235619	3594.11;2578.09;3187.1;1216.03;3198.11;16079.4;1218.03;1006.03;1231.04;841.026;1076.04;1023.03;	3594.11;2578.09;3187.1;1216.03;3198.11;16079.4;1218.03;1006.03;1231.04;841.026;1076.04;1023.03;	0.950538;0.852609;0.95436;0.981573;0.863018;0.987341;0.849726;0.694801;0.850724;0.822813;0.853641;0.87492;	14031	0	0	0	0	0.904222	1	0.945938	0.952	0.950809	0.944437
Z:\HESI-source-performance\Slice-PASEF\HeLa-phospho\Raw-Data\Unenrich\20221109_HESI-1F-Slice-PASEF-unenrich-HeLa-1000ng_1_1_4999.d	20221109_HESI-1F-Slice-PASEF-unenrich-HeLa-1000ng_1_1_4999	Q9HBL8	Q9HBL8	NMRL1_HUMAN	NMRAL1	27068.8	27036.9	22931.7	27068.8	27036.9	22931.7	22931.7	YVGQNIGLSTC(UniMod:4)R	YVGQNIGLSTCR	YVGQNIGLSTC(UniMod:4)R2	2	0.00301354	0.0336192	0.00593734	0.000255885	0.000224517	0.00042526	0.000224921	0	1	27068.8	27036.9	26999		7736.28	0.984279	10.8601	10.8389	10.8813	20.0987	10.8976	19.9246	NmrA-like family domain-containing protein 1	0	0	0.967218	7756.28	3.98442	0.570373	0.844601	3.42293	0.961863	1.44664	0.155014	2207.07;6341.2;1930.06;6275.21;15929.4;4864.18;31196.9;1080.04;2510.09;2838.09;2118.06;228.007;	2207.07;6341.2;1930.06;6275.21;15929.4;4864.18;31196.9;1080.04;2510.09;2838.09;2118.06;228.007;	0.842812;0.854194;0.808333;0.968947;0.98919;0.987972;0.894387;0.943905;0.90409;0.957478;0.864236;0.678577;	15320	3.42293	0	0	0	0.966381	1	0.972292	0.975	0.975731	0.970064
Z:\HESI-source-performance\Slice-PASEF\HeLa-phospho\Raw-Data\Unenrich\20221109_HESI-1F-Slice-PASEF-unenrich-HeLa-1000ng_1_1_4998.d	20221109_HESI-1F-Slice-PASEF-unenrich-HeLa-1000ng_1_1_4998	Q14677	Q14677	EPN4_HUMAN	CLINT1	118504	115991	115696	118504	115991	115696	115696	YVGVSSDSVGGFR	YVGVSSDSVGGFR	YVGVSSDSVGGFR2	2	5.77868e-05	7.37916e-05	3.66636e-05	0.000255689	0.000234522	0.00021901	0.000234907	0	1	118504	115991	118028		17038.8	0.988973	11.8802	11.8591	11.9014	28.1414	11.9369	27.7358	Clathrin interactor 1	0	0	0.906462	17107.5	4.56798	0.515564	1	1.59966	0.999911	1.48248	0.193537	19661.6;92411.3;6431.18;6939.2;10946.4;3254.09;4026.12;3073.09;32762.9;2043.07;9890.31;3456.11;	19661.6;92411.3;6431.18;6939.2;10946.4;3254.09;4026.12;3073.09;32762.9;2043.07;9890.31;3456.11;	0.993877;0.98776;0.991411;0.992315;0.96886;0.957707;0.978396;0.962966;0.993265;0.831233;0.953508;0.813885;	16760	1.59966	0	0	0	0.999926	1	0.955104	0.964	0.967213	0.954583
Z:\HESI-source-performance\Slice-PASEF\HeLa-phospho\Raw-Data\Unenrich\20221109_HESI-1F-Slice-PASEF-unenrich-HeLa-1000ng_1_1_4999.d	20221109_HESI-1F-Slice-PASEF-unenrich-HeLa-1000ng_1_1_4999	Q14677	Q14677	EPN4_HUMAN	CLINT1	115318	115222	115946	115318	115222	115946	115946	YVGVSSDSVGGFR	YVGVSSDSVGGFR	YVGVSSDSVGGFR2	2	3.66636e-05	3.74519e-05	3.66636e-05	0.000255885	0.000224517	0.00021901	0.000224921	0	1	115318	115222	115060		16354.8	0.975294	11.8784	11.8571	11.8996	28.1414	11.9336	27.7118	Clathrin interactor 1	0	0	0.931319	16391.4	4.79448	0.392379	1	1.68887	0.999956	1.78985	0.162429	20738.8;88649.3;5930.18;7205.2;11177.4;2971.1;4622.16;3522.12;30409.9;2384.08;7001.23;5079.16;	20738.8;88649.3;5930.18;7205.2;11177.4;2971.1;4622.16;3522.12;30409.9;2384.08;7001.23;5079.16;	0.989676;0.971608;0.980109;0.983159;0.989636;0.986273;0.984217;0.968986;0.997216;0.908428;0.947881;0.851041;	16760	1.68887	0	0	0	0.999963	1	0.955104	0.964	0.967111	0.954569
Z:\HESI-source-performance\Slice-PASEF\HeLa-phospho\Raw-Data\Unenrich\20221109_HESI-1F-Slice-PASEF-unenrich-HeLa-1000ng_1_1_5000.d	20221109_HESI-1F-Slice-PASEF-unenrich-HeLa-1000ng_1_1_5000	Q14677	Q14677	EPN4_HUMAN	CLINT1	112618	113893	113463	112618	113893	113463	113463	YVGVSSDSVGGFR	YVGVSSDSVGGFR	YVGVSSDSVGGFR2	2	0.000143472	0.000740605	3.66636e-05	0.000258598	0.000228363	0.00021901	0.000228728	0	1	112618	113893	112033		16220.8	0.985488	11.8675	11.8463	11.8887	28.1414	11.9328	27.6629	Clathrin interactor 1	0	0	0.757013	16305.5	3.51891	0.396361	0.890408	1.13348	0.999125	1.49085	0.156031	23282.8;81931.9;7403.2;6614.2;12593.4;3657.13;4382.14;2783.09;28855.8;2133.07;7222.21;4121.12;	23282.8;81931.9;7403.2;6614.2;12593.4;3657.13;4382.14;2783.09;28855.8;2133.07;7222.21;4121.12;	0.997749;0.982946;0.975054;0.96378;0.94004;0.975998;0.951144;0.954301;0.991985;0.962908;0.986178;0.927736;	16745	1.13348	0	0	0	0.999259	1	0.955	0.964	0.96813	0.954492
Z:\HESI-source-performance\Slice-PASEF\HeLa-phospho\Raw-Data\Unenrich\20221109_HESI-1F-Slice-PASEF-unenrich-HeLa-1000ng_1_1_4998.d	20221109_HESI-1F-Slice-PASEF-unenrich-HeLa-1000ng_1_1_4998	Q92922	Q92922	SMRC1_HUMAN	SMARCC1	100560	98006.1	96032.6	100560	98006.1	96032.6	96032.6	YVHADAPTNK	YVHADAPTNK	YVHADAPTNK2	2	0.00331858	0.0546059	0.00331858	0.000255689	0.000234522	0.00021901	0.000234907	0	1	5214.12	5076.9	5166.04		2847.56	0.974191	3.92278	3.90153	3.944	-38.1451	4.00257	-39.3805	SWI/SNF complex subunit SMARCC1	0	0	0.933388	2874.06	2.43395	0.228101	0.281419	1.88426	0.938522	1.7213	0.252238	2381.06;1659.04;1174.03;2486.05;2395.05;894.022;277.009;134.004;3385.08;1318.04;456.013;640.013;	2381.06;1659.04;1174.03;2486.05;2395.05;894.022;277.009;134.004;3385.08;1318.04;456.013;640.013;	0.984733;0.989891;0.930627;0.687511;0.679428;0.827116;0.55981;0.248073;0.878324;0.942395;0.771609;0.799519;	5513	1.88426	0	0	0	0.945394	1	0.866771	0.868	0.872126	0.86516
Z:\HESI-source-performance\Slice-PASEF\HeLa-phospho\Raw-Data\Unenrich\20221109_HESI-1F-Slice-PASEF-unenrich-HeLa-1000ng_1_1_5000.d	20221109_HESI-1F-Slice-PASEF-unenrich-HeLa-1000ng_1_1_5000	Q92922	Q92922	SMRC1_HUMAN	SMARCC1	97859.8	98152.6	97780	97859.8	98152.6	97780	97780	YVHADAPTNK	YVHADAPTNK	YVHADAPTNK2	2	0.00711865	0.0936501	0.00331858	0.000258598	0.000228363	0.00021901	0.000228728	0	1	3805.08	3891.13	3827.58		2723.07	0.848644	3.91033	3.88906	3.93154	-38.1451	4.00419	-39.2382	SWI/SNF complex subunit SMARCC1	0	0	0.967872	2707.06	1.54092	0.344725	0.993349	1.1253	0.900288	2.04647	0.256272	1980.04;1295.03;530.01;2838.07;2403.06;1208.03;455.011;0;1873.06;940.024;693.019;650.017;	1980.04;1295.03;530.01;2838.07;2403.06;1208.03;455.011;0;1873.06;940.024;693.019;650.017;	0.918471;0.743991;0.843491;0.936819;0.790633;0.743751;0.927767;0;0.776941;0.910821;0.784167;0.900744;	5498	1.1253	0	0	0	0.90635	1	0.878523	0.868	0.872694	0.874695
Z:\HESI-source-performance\Slice-PASEF\HeLa-phospho\Raw-Data\Unenrich\20221109_HESI-1F-Slice-PASEF-unenrich-HeLa-1000ng_1_1_4998.d	20221109_HESI-1F-Slice-PASEF-unenrich-HeLa-1000ng_1_1_4998	O75643	O75643	U520_HUMAN	SNRNP200	211951	207213	203468	211951	207213	203468	203468	YVHLFPK	YVHLFPK	YVHLFPK2	2	0.00208986	0.0332476	0.000870612	0.000255689	0.000234522	0.00021901	0.000234907	0	1	14433.4	14173.9	14422.7		5872.81	0.986245	10.5112	10.49	10.5324	15.9215	10.3624	17.0471	U5 small nuclear ribonucleoprotein 200 kDa helicase	0	0	0.91726	5877.14	2.54437	0.704875	0.993615	1.08701	0.961646	1.86718	0.385767	4100.1;4492.11;5841.16;2465.05;4828.12;4552.1;2263.06;1607.04;2027.05;2558.06;1839.05;831.018;	4100.1;4492.11;5841.16;2465.05;4828.12;4552.1;2263.06;1607.04;2027.05;2558.06;1839.05;831.018;	0.981414;0.977515;0.996349;0.924823;0.970982;0.946462;0.874521;0.849301;0.962078;0.725125;0.864078;0.805435;	14831	1.08701	0	0	0	0.966752	1	0.859375	0.845	0.850978	0.855672
Z:\HESI-source-performance\Slice-PASEF\HeLa-phospho\Raw-Data\Unenrich\20221109_HESI-1F-Slice-PASEF-unenrich-HeLa-1000ng_1_1_4999.d	20221109_HESI-1F-Slice-PASEF-unenrich-HeLa-1000ng_1_1_4999	O75643	O75643	U520_HUMAN	SNRNP200	199242	199049	201168	199242	199049	201168	201168	YVHLFPK	YVHLFPK	YVHLFPK2	2	0.00177498	0.0154403	0.000870612	0.000255885	0.000224517	0.00021901	0.000224921	0	1	12987.3	12939	12920.8		5887.84	0.974691	10.542	10.5207	10.5632	15.9215	10.3628	17.3201	U5 small nuclear ribonucleoprotein 200 kDa helicase	0	0	0.981785	5918.14	2.70439	0.520933	0.995782	1.60458	0.982116	1.94448	0.378764	4290.1;4572.13;4125.1;2119.04;4387.11;9861.23;2537.06;3601.09;1343.03;5125.14;2980.08;1040.03;	4290.1;4572.13;4125.1;2119.04;4387.11;9861.23;2537.06;3601.09;1343.03;5125.14;2980.08;1040.03;	0.992543;0.950752;0.982659;0.811147;0.96223;0.728671;0.872457;0.912405;0.930164;0.976062;0.966888;0.890713;	14876	1.60458	0	0	0	0.98456	1	0.85625	0.845	0.851161	0.852456
Z:\HESI-source-performance\Slice-PASEF\HeLa-phospho\Raw-Data\Unenrich\20221109_HESI-1F-Slice-PASEF-unenrich-HeLa-1000ng_1_1_5000.d	20221109_HESI-1F-Slice-PASEF-unenrich-HeLa-1000ng_1_1_5000	O75643	O75643	U520_HUMAN	SNRNP200	198037	201390	202936	198037	201390	202936	202936	YVHLFPK	YVHLFPK	YVHLFPK2	2	0.000563113	0.00430776	0.000870612	0.000258598	0.000228363	0.00021901	0.000228728	0	1	14802.4	14947.6	14703.5		5873.62	0.987077	10.5307	10.5095	10.5519	15.9215	10.3636	17.1935	U5 small nuclear ribonucleoprotein 200 kDa helicase	0	0	0.877064	5913.14	2.99138	0.610305	0.98673	1.88625	0.994931	0.911364	0.382308	5261.14;3843.1;5698.14;2812.07;4636.12;5244.15;2554.06;2159.06;1704.04;2707.06;2392.06;967.026;	5261.14;3843.1;5698.14;2812.07;4636.12;5244.15;2554.06;2159.06;1704.04;2707.06;2392.06;967.026;	0.99186;0.993122;0.978585;0.97196;0.963158;0.773097;0.912136;0.918091;0.959211;0.810249;0.923217;0.882129;	14861	1.88625	0	0	0	0.995692	1	0.856562	0.845	0.851483	0.853046
Z:\HESI-source-performance\Slice-PASEF\HeLa-phospho\Raw-Data\Unenrich\20221109_HESI-1F-Slice-PASEF-unenrich-HeLa-1000ng_1_1_4999.d	20221109_HESI-1F-Slice-PASEF-unenrich-HeLa-1000ng_1_1_4999	P22830	P22830	HEMH_HUMAN	FECH	40380.2	40109.1	43574.6	40380.2	40109.1	43574.6	43574.6	YVHPLTEEAIEEMER	YVHPLTEEAIEEMER	YVHPLTEEAIEEMER2	2	0.00432068	0.0515187	0.00432068	0.000255885	0.000224517	0.00021901	0.000224921	0	1	4750.24	4759.41	4752.74		3463.98	0.8681	14.4557	14.4345	14.477	46.5206	14.3624	47.2781	Ferrochelatase, mitochondrial	0	0	0.692385	3462.15	1.46287	0.444675	0.965559	1.15667	0.942721	1.31242	0.485673	1121.05;3225.17;610.024;404.017;538.019;229.01;10813.5;704.029;660.027;122.004;2804.14;294.014;	1121.05;3225.17;610.024;404.017;538.019;229.01;10813.5;704.029;660.027;122.004;2804.14;294.014;	0.899852;0.876913;0.858746;0.709641;0.757653;0.776568;0.953636;0.864359;0.877071;0.343341;0.983535;0.710074;	20400	1.15667	0	0	0	0.948481	1	1.13568	1.134	1.13787	1.13139
Z:\HESI-source-performance\Slice-PASEF\HeLa-phospho\Raw-Data\Unenrich\20221109_HESI-1F-Slice-PASEF-unenrich-HeLa-1000ng_1_1_5000.d	20221109_HESI-1F-Slice-PASEF-unenrich-HeLa-1000ng_1_1_5000	P22830	P22830	HEMH_HUMAN	FECH	45859	46502	42564.6	45859	46502	42564.6	42564.6	YVHPLTEEAIEEMER	YVHPLTEEAIEEMER	YVHPLTEEAIEEMER2	2	0.00578724	0.0789665	0.00432068	0.000258598	0.000228363	0.00021901	0.000228728	0	1	3972.17	4005.6	3940.18		2659.53	0.743532	14.4235	14.4023	14.4447	46.5206	14.3536	47.0607	Ferrochelatase, mitochondrial	0	0	0.658934	2681.12	1.65024	0.204463	0.810485	1.00005	0.914587	1.61604	0.367392	736.029;2662.11;134.006;574.031;855.034;86.0039;13895.6;323.012;305.015;142.006;1668.07;276.016;	736.029;2662.11;134.006;574.031;855.034;86.0039;13895.6;323.012;305.015;142.006;1668.07;276.016;	0.737215;0.706995;0.428181;0.921073;0.697574;0.494309;0.976714;0.666996;0.920474;0.453086;0.844799;0.826051;	20355	1.00005	0	0	0	0.921034	1	1.13011	1.134	1.13757	1.12659
Z:\HESI-source-performance\Slice-PASEF\HeLa-phospho\Raw-Data\Unenrich\20221109_HESI-1F-Slice-PASEF-unenrich-HeLa-1000ng_1_1_4998.d	20221109_HESI-1F-Slice-PASEF-unenrich-HeLa-1000ng_1_1_4998	P53701	P53701	CCHL_HUMAN	HCCS	48349.5	47151.3	47247.9	48349.5	47151.3	47247.9	47247.9	YVIDYYDGGEVNK	YVIDYYDGGEVNK	YVIDYYDGGEVNK2	2	0.000144697	0.000526368	0.000245557	0.000255689	0.000234522	0.00021901	0.000234907	0	1	11328.4	11148.5	11344.2		14663.9	0.969844	12.8351	12.8139	12.8563	34.1474	12.7125	35.0755	Holocytochrome c-type synthase	0	0	0.807545	14643.5	3.65037	0.714352	1	0.841654	0.999369	1.5169	0.415253	6694.23;4673.18;3717.14;6011.21;2938.1;6059.2;4107.17;3893.14;1158.04;2767.11;35278.3;631.026;	6694.23;4673.18;3717.14;6011.21;2938.1;6059.2;4107.17;3893.14;1158.04;2767.11;35278.3;631.026;	0.969998;0.989385;0.970849;0.990367;0.937492;0.955701;0.961467;0.974259;0.866162;0.681;0.973182;0.955307;	18108	0.841654	0	0	0	0.999474	1	1.02615	1.027	1.02938	1.02544
Z:\HESI-source-performance\Slice-PASEF\HeLa-phospho\Raw-Data\Unenrich\20221109_HESI-1F-Slice-PASEF-unenrich-HeLa-1000ng_1_1_4999.d	20221109_HESI-1F-Slice-PASEF-unenrich-HeLa-1000ng_1_1_4999	P53701	P53701	CCHL_HUMAN	HCCS	44502.6	44657.4	47712.3	44502.6	44657.4	47712.3	47712.3	YVIDYYDGGEVNK	YVIDYYDGGEVNK	YVIDYYDGGEVNK2	2	0.00124915	0.011641	0.000245557	0.000255885	0.000224517	0.00021901	0.000224921	0	1	12286.5	12302.9	12285.6		8495.68	0.987919	12.812	12.7908	12.8333	34.1474	12.715	34.8702	Holocytochrome c-type synthase	0	0	0.793428	8496.26	3.82225	0.697899	0.0776594	0.331244	0.986457	1.51174	0.304088	9056.36;4699.21;4241.13;4857.23;3346.12;5478.18;4767.19;4353.15;1073.04;2248.08;23920.9;136.007;	9056.36;4699.21;4241.13;4857.23;3346.12;5478.18;4767.19;4353.15;1073.04;2248.08;23920.9;136.007;	0.96201;0.992975;0.999189;0.819062;0.966534;0.955628;0.989615;0.93311;0.928365;0.866068;0.949262;0.784412;	18078	0.331244	0	0	0	0.988359	1	1.02667	1.027	1.02978	1.02562
Z:\HESI-source-performance\Slice-PASEF\HeLa-phospho\Raw-Data\Unenrich\20221109_HESI-1F-Slice-PASEF-unenrich-HeLa-1000ng_1_1_5000.d	20221109_HESI-1F-Slice-PASEF-unenrich-HeLa-1000ng_1_1_5000	P53701	P53701	CCHL_HUMAN	HCCS	49406.7	50011.6	46711.5	49406.7	50011.6	46711.5	46711.5	YVIDYYDGGEVNK	YVIDYYDGGEVNK	YVIDYYDGGEVNK2	2	0.000727273	0.00522397	0.000245557	0.000258598	0.000228363	0.00021901	0.000228728	0	1	10039.4	10160.6	9994.66		7582.39	0.980282	12.8119	12.7907	12.8331	34.1474	12.7165	34.8983	Holocytochrome c-type synthase	0	0	0.68419	7616.31	2.95771	0.599742	1	0.825848	0.99386	1.71039	0.330368	8016.3;3852.12;4140.15;3947.14;2047.09;4557.15;4168.17;2775.09;1354.05;3097.11;26441.9;440.016;	8016.3;3852.12;4140.15;3947.14;2047.09;4557.15;4168.17;2775.09;1354.05;3097.11;26441.9;440.016;	0.92328;0.986958;0.978963;0.873607;0.970389;0.960942;0.952353;0.854744;0.964101;0.932907;0.972323;0.864079;	18078	0.825848	0	0	0	0.994776	1	1.02646	1.027	1.0293	1.02597
Z:\HESI-source-performance\Slice-PASEF\HeLa-phospho\Raw-Data\Unenrich\20221109_HESI-1F-Slice-PASEF-unenrich-HeLa-1000ng_1_1_4999.d	20221109_HESI-1F-Slice-PASEF-unenrich-HeLa-1000ng_1_1_4999	Q8N3V7	Q8N3V7	SYNPO_HUMAN	SYNPO	12918.5	12893.9	23811.4	12918.5	12893.9	23811.4	23811.4	YVIESSSHTPELAR	YVIESSSHTPELAR	YVIESSSHTPELAR2	2	0.00464094	0.0562315	0.00464094	0.000255885	0.000224517	0.00021901	0.000224921	0	1	2327.09	2331.81	2328.55		4019.69	0.888894	9.69293	9.67172	9.71416	10.3055	9.65013	10.722	Synaptopodin	0	0	0.815846	4017.17	1.73693	0.532228	1	0.773996	0.937808	0.991178	0.319607	1362.05;654.027;311.012;313.013;571.025;446.016;66.0027;428.015;98.0036;2158.09;0;652.03;	1362.05;654.027;311.012;313.013;571.025;446.016;66.0027;428.015;98.0036;2158.09;0;652.03;	0.928846;0.917071;0.654678;0.568928;0.704514;0.804642;0.451424;0.647581;0.527742;0.784566;0;0.889389;	13667	0.773996	0	0	0	0.943769	1	1.09307	1.09	1.09211	1.09038
Z:\HESI-source-performance\Slice-PASEF\HeLa-phospho\Raw-Data\Unenrich\20221109_HESI-1F-Slice-PASEF-unenrich-HeLa-1000ng_1_1_5000.d	20221109_HESI-1F-Slice-PASEF-unenrich-HeLa-1000ng_1_1_5000	Q8N3V7	Q8N3V7	SYNPO_HUMAN	SYNPO	24976.1	25593.8	20811.3	24976.1	25593.8	20811.3	20811.3	YVIESSSHTPELAR	YVIESSSHTPELAR	YVIESSSHTPELAR2	2	0.00713814	0.0938808	0.00464094	0.000258598	0.000228363	0.00021901	0.000228728	0	1	2217.1	2231.9	2195.45		2781.67	0.770867	9.68177	9.66054	9.703	10.3055	9.65606	10.6253	Synaptopodin	0	0	0.52984	2809.1	1.44666	0.656055	0.979881	0.452466	0.900067	2.13326	0.303426	1429.07;542.023;246.009;247.009;712.029;103.004;309.013;668.026;81.0036;1227.05;213.007;362.015;	1429.07;542.023;246.009;247.009;712.029;103.004;309.013;668.026;81.0036;1227.05;213.007;362.015;	0.696756;0.88768;0.944002;0.911736;0.864128;0.107668;0.5361;0.637418;0.107668;0.853103;0.281984;0.915636;	13652	0.452466	0	0	0	0.906119	1	1.09648	1.09	1.09242	1.09412
Z:\HESI-source-performance\Slice-PASEF\HeLa-phospho\Raw-Data\Unenrich\20221109_HESI-1F-Slice-PASEF-unenrich-HeLa-1000ng_1_1_5000.d	20221109_HESI-1F-Slice-PASEF-unenrich-HeLa-1000ng_1_1_5000	Q8N3V7	Q8N3V7	SYNPO_HUMAN	SYNPO	24976.1	25593.8	20811.3	24976.1	25593.8	20811.3	20811.3	YVIESSSHTPELAR	YVIESSSHTPELAR	YVIESSSHTPELAR3	3	0.00297585	0.0436809	0.00586334	0.000258598	0.000228363	0.00021901	0.000228728	0	1	8492.19	8537.71	8398.27		2875.89	0.924852	9.70303	9.68181	9.72427	10.3055	9.65606	10.801	Synaptopodin	0	0	0.795927	2908.05	2.46936	0.438457	0.961108	0	0.950878	1.72725	0.182666	5253.12;2057.05;1182.03;739.017;1651.03;616.016;285.006;521.012;316.007;1002.03;281.008;1008.02;	5253.12;2057.05;1182.03;739.017;1651.03;616.016;285.006;521.012;316.007;1002.03;281.008;1008.02;	0.920818;0.92384;0.944541;0.66461;0.690201;0.274695;0.483891;0.642323;0.673999;0.520618;0.71442;0.931631;	13689	0	0	0	0	0.956319	1	0.81875	0.798	0.800365	0.813838
Z:\HESI-source-performance\Slice-PASEF\HeLa-phospho\Raw-Data\Unenrich\20221109_HESI-1F-Slice-PASEF-unenrich-HeLa-1000ng_1_1_4998.d	20221109_HESI-1F-Slice-PASEF-unenrich-HeLa-1000ng_1_1_4998	P53621	P53621	COPA_HUMAN	COPA	842238	827006	455946	842238	827006	455946	455946	YVIWSADMSHVALLAK	YVIWSADMSHVALLAK	YVIWSADMSHVALLAK3	3	1.49061e-07	1.49061e-07	1.49061e-07	0.000255689	0.000234522	0.00021901	0.000234907	0	1	55397.6	53762.2	54706.1		12900.3	0.995674	18.6704	18.6492	18.6916	80.3181	18.6749	80.2746	Coatomer subunit alpha	0	0	0.947386	13063.3	5.65889	0.258894	1	0	1	1.50471	0.1252	19296.6;16369.4;3021.07;2168.07;19731.7;3371.09;1752.05;2515.08;4801.12;2516.08;2781.08;1878.07;	19296.6;16369.4;3021.07;2168.07;19731.7;3371.09;1752.05;2515.08;4801.12;2516.08;2781.08;1878.07;	0.993123;0.99698;0.964304;0.958856;0.997084;0.984847;0.890282;0.995738;0.837931;0.983492;0.979169;0.940107;	26362	0	0	0	0	1	1	0.918542	0.911	0.914486	0.91687
Z:\HESI-source-performance\Slice-PASEF\HeLa-phospho\Raw-Data\Unenrich\20221109_HESI-1F-Slice-PASEF-unenrich-HeLa-1000ng_1_1_4999.d	20221109_HESI-1F-Slice-PASEF-unenrich-HeLa-1000ng_1_1_4999	P53621	P53621	COPA_HUMAN	COPA	337338	338167	454502	337338	338167	454502	454502	YVIWSADMSHVALLAK	YVIWSADMSHVALLAK	YVIWSADMSHVALLAK3	3	1.51621e-07	1.51621e-07	1.49061e-07	0.000255885	0.000224517	0.00021901	0.000224921	0	1	52579.5	52368.5	52295.1		13124	0.988309	18.6683	18.647	18.6895	80.3181	18.6841	80.2161	Coatomer subunit alpha	0	0	0.986009	13195.3	5.75593	0.233966	1	0	1	1.83269	0.0471033	19841.6;14727.4;3062.09;2353.07;18010.6;3747.09;1607.05;2048.05;3355.09;2984.09;2781.09;1814.05;	19841.6;14727.4;3062.09;2353.07;18010.6;3747.09;1607.05;2048.05;3355.09;2984.09;2781.09;1814.05;	0.992761;0.996915;0.988196;0.924983;0.976367;0.995766;0.899803;0.875528;0.769171;0.973013;0.987826;0.965576;	26362	0	0	0	0	1	1	0.919896	0.911	0.9142	0.917379
Z:\HESI-source-performance\Slice-PASEF\HeLa-phospho\Raw-Data\Unenrich\20221109_HESI-1F-Slice-PASEF-unenrich-HeLa-1000ng_1_1_5000.d	20221109_HESI-1F-Slice-PASEF-unenrich-HeLa-1000ng_1_1_5000	P53621	P53621	COPA_HUMAN	COPA	333268	338350	454196	333268	338350	454196	454196	YVIWSADMSHVALLAK	YVIWSADMSHVALLAK	YVIWSADMSHVALLAK3	3	4.03192e-07	4.03192e-07	1.49061e-07	0.000258598	0.000228363	0.00021901	0.000228728	0	1	53352.6	54816.2	53921		13663.3	0.993898	18.6685	18.6473	18.6897	80.3181	18.678	80.2922	Coatomer subunit alpha	0	0	0.994238	13519.3	5.70281	0.497984	1	0	1	1.49467	0.0876148	19112.6;17335.6;3735.1;1643.05;16904.5;3102.1;1596.05;2102.05;4446.13;2709.08;2270.06;1398.05;	19112.6;17335.6;3735.1;1643.05;16904.5;3102.1;1596.05;2102.05;4446.13;2709.08;2270.06;1398.05;	0.987753;0.995675;0.977852;0.985897;0.999022;0.986809;0.916649;0.946416;0.928699;0.949985;0.908914;0.982455;	26362	0	0	0	0	1	1	0.91875	0.911	0.91453	0.916923
Z:\HESI-source-performance\Slice-PASEF\HeLa-phospho\Raw-Data\Unenrich\20221109_HESI-1F-Slice-PASEF-unenrich-HeLa-1000ng_1_1_5000.d	20221109_HESI-1F-Slice-PASEF-unenrich-HeLa-1000ng_1_1_5000	Q9GZR2	Q9GZR2	REXO4_HUMAN	REXO4	43309.1	43931	42880.1	43309.1	43931	42880.1	42880.1	YVKPTEPVTDYR	YVKPTEPVTDYR	YVKPTEPVTDYR2	2	0.00756324	0.0990326	0.0158927	0.000258598	0.000228363	0.00021901	0.000228728	0	1	3331.11	3377.03	3321.88		2076.28	0.937248	8.38743	8.36617	8.40864	-0.315403	8.32184	0.27168	RNA exonuclease 4	0	0	0.898842	2082.05	1.86885	0.284498	1	0.798353	0.895158	2.70783	0.301679	3264.11;1849.07;1115.04;5784.2;367.012;5286.18;920.03;172.006;822.033;2688.08;243.006;577.024;	3264.11;1849.07;1115.04;5784.2;367.012;5286.18;920.03;172.006;822.033;2688.08;243.006;577.024;	0.881236;0.944573;0.938702;0.840329;0.895922;0.541847;0.992165;0.651581;0.641999;0.807304;0.312919;0.632071;	11824	0.798353	0	0	0	0.900967	1	0.987159	0.996	0.997537	0.987338
Z:\HESI-source-performance\Slice-PASEF\HeLa-phospho\Raw-Data\Unenrich\20221109_HESI-1F-Slice-PASEF-unenrich-HeLa-1000ng_1_1_4998.d	20221109_HESI-1F-Slice-PASEF-unenrich-HeLa-1000ng_1_1_4998	P30530	P30530	UFO_HUMAN	AXL	18445.8	18012	23769.2	18445.8	18012	23769.2	23769.2	YVLC(UniMod:4)PSTTPSPAQPADR	YVLCPSTTPSPAQPADR	YVLC(UniMod:4)PSTTPSPAQPADR2	2	0.00960565	0.150138	0.0015485	0.000255689	0.000234522	0.00021901	0.000234907	0	1	3151.14	3095.05	3149.39		2131.93	0.916966	11.4231	11.4018	11.4443	25.3121	11.5908	24.0163	Tyrosine-protein kinase receptor UFO	0	0	0.752843	2133.11	1.61253	0.536931	1	0.969448	0.847382	1.12849	0.280044	828.029;564.024;6256.25;1071.04;1469.07;611.026;1292.05;3733.15;681.032;193.008;633.026;137.006;	828.029;564.024;6256.25;1071.04;1469.07;611.026;1292.05;3733.15;681.032;193.008;633.026;137.006;	0.695465;0.78827;0.722049;0.883541;0.915147;0.979929;0.851881;0.850291;0.829296;0.778027;0.856169;0.724147;	16110	0.969448	0	0	0	0	1	1.15104	1.141	1.14525	1.1463
Z:\HESI-source-performance\Slice-PASEF\HeLa-phospho\Raw-Data\Unenrich\20221109_HESI-1F-Slice-PASEF-unenrich-HeLa-1000ng_1_1_5000.d	20221109_HESI-1F-Slice-PASEF-unenrich-HeLa-1000ng_1_1_5000	P30530	P30530	UFO_HUMAN	AXL	45688.4	46593.7	24379	45688.4	46593.7	24379	24379	YVLC(UniMod:4)PSTTPSPAQPADR	YVLCPSTTPSPAQPADR	YVLC(UniMod:4)PSTTPSPAQPADR2	2	0.00115131	0.0155478	0.0015485	0.000258598	0.000228363	0.00021901	0.000228728	0	1	2379.1	2413.55	2374.14		2941.97	0.94728	11.4209	11.3997	11.4422	25.3121	11.5833	24.0262	Tyrosine-protein kinase receptor UFO	0	0	0.78345	2948.12	2.53458	0.74746	0.87145	0.49587	0.981944	1.04673	0.275793	969.055;559.032;6602.3;532.02;1469.06;378.017;1076.05;4451.21;99.0039;176.006;392.02;52.002;	969.055;559.032;6602.3;532.02;1469.06;378.017;1076.05;4451.21;99.0039;176.006;392.02;52.002;	0.730204;0.724522;0.772386;0.976685;0.956069;0.871743;0.778958;0.514318;0.407529;0.572192;0.74371;0.15913;	16110	0.49587	0	0	0	0.984452	1	1.15781	1.141	1.14526	1.15299
Z:\HESI-source-performance\Slice-PASEF\HeLa-phospho\Raw-Data\Unenrich\20221109_HESI-1F-Slice-PASEF-unenrich-HeLa-1000ng_1_1_4998.d	20221109_HESI-1F-Slice-PASEF-unenrich-HeLa-1000ng_1_1_4998	P25205	P25205	MCM3_HUMAN	MCM3	504905	491777	508374	504905	491777	508374	508374	YVLC(UniMod:4)TAPR	YVLCTAPR	YVLC(UniMod:4)TAPR2	2	0.000296609	0.00248657	3.66636e-05	0.000255689	0.000234522	0.00021901	0.000234907	0	1	156954	153284	155976		37732.4	0.998259	9.24873	9.22752	9.26994	6.78812	9.20348	7.11505	DNA replication licensing factor MCM3	0	0	0.971926	37969.1	3.46802	0.321256	1	1.54965	0.997026	1.90173	0.138098	100562;42787.2;17001.4;18123.4;13604.3;317.008;2268.06;9159.19;5668.14;5571.11;1082.02;9266.22;	100562;42787.2;17001.4;18123.4;13604.3;317.008;2268.06;9159.19;5668.14;5571.11;1082.02;9266.22;	0.99866;0.99803;0.929905;0.994366;0.996017;0.872421;0.9493;0.883663;0.991953;0.895586;0.926831;0.923695;	13045	1.54965	0	0	0	0.997513	1	0.837292	0.847	0.851974	0.835335
Z:\HESI-source-performance\Slice-PASEF\HeLa-phospho\Raw-Data\Unenrich\20221109_HESI-1F-Slice-PASEF-unenrich-HeLa-1000ng_1_1_4999.d	20221109_HESI-1F-Slice-PASEF-unenrich-HeLa-1000ng_1_1_4999	P25205	P25205	MCM3_HUMAN	MCM3	521217	519799	513667	521217	519799	513667	513667	YVLC(UniMod:4)TAPR	YVLCTAPR	YVLC(UniMod:4)TAPR2	2	3.66636e-05	0.000436336	3.66636e-05	0.000255885	0.000224517	0.00021901	0.000224921	0	1	144351	145004	144800		35665.7	0.997704	9.24738	9.22614	9.26864	6.78812	9.20705	7.11209	DNA replication licensing factor MCM3	0	0	0.980232	35554.9	3.87332	0.22193	1	1.14777	0.999486	1.17213	0.530888	93580.4;38459.9;15043.4;17192.3;12310.3;305.009;2603.07;12441.3;6338.15;5247.12;888.019;8850.24;	93580.4;38459.9;15043.4;17192.3;12310.3;305.009;2603.07;12441.3;6338.15;5247.12;888.019;8850.24;	0.998657;0.99826;0.916943;0.996965;0.988718;0.697395;0.980971;0.965011;0.928064;0.913085;0.932355;0.949626;	13045	1.14777	0	0	0	0.999564	1	0.837292	0.847	0.851945	0.835306
Z:\HESI-source-performance\Slice-PASEF\HeLa-phospho\Raw-Data\Unenrich\20221109_HESI-1F-Slice-PASEF-unenrich-HeLa-1000ng_1_1_5000.d	20221109_HESI-1F-Slice-PASEF-unenrich-HeLa-1000ng_1_1_5000	P25205	P25205	MCM3_HUMAN	MCM3	506154	515842	504843	506154	515842	504843	504843	YVLC(UniMod:4)TAPR	YVLCTAPR	YVLC(UniMod:4)TAPR2	2	0.000114086	0.000555559	3.66636e-05	0.000258598	0.000228363	0.00021901	0.000228728	0	1	140282	142530	140202		36405.3	0.997246	9.2469	9.2257	9.26811	6.78812	9.21324	7.02895	DNA replication licensing factor MCM3	0	0	0.989097	36426.1	3.87646	0.315087	1	1.15036	0.999343	1.21235	0.0361388	88342.1;39775.9;14813.3;17505.4;12164.3;185.004;1924.05;5724.13;6698.15;4357.11;1246.03;7893.21;	88342.1;39775.9;14813.3;17505.4;12164.3;185.004;1924.05;5724.13;6698.15;4357.11;1246.03;7893.21;	0.997146;0.998841;0.970631;0.97891;0.992758;0.654367;0.913194;0.764879;0.979122;0.914757;0.930791;0.919501;	13045	1.15036	0	0	0	0.999444	1	0.83625	0.847	0.852016	0.83375
Z:\HESI-source-performance\Slice-PASEF\HeLa-phospho\Raw-Data\Unenrich\20221109_HESI-1F-Slice-PASEF-unenrich-HeLa-1000ng_1_1_4998.d	20221109_HESI-1F-Slice-PASEF-unenrich-HeLa-1000ng_1_1_4998	Q15813	Q15813	TBCE_HUMAN	TBCE	71562.9	70000.8	70657.1	71562.9	70000.8	70657.1	70657.1	YVLEDGPEEDRK	YVLEDGPEEDRK	YVLEDGPEEDRK3	3	0.00143922	0.0199293	0.00174954	0.000255689	0.000234522	0.00021901	0.000234907	0	1	7405.14	7249.54	7376.83		1449.46	0.960804	7.90132	7.88012	7.92253	-3.9243	7.86512	-3.56363	Tubulin-specific chaperone E	0	0	0.756751	1455.02	2.00774	0.457563	0.989387	0	0.976651	1.2891	0.365275	4751.1;1406.02;1248.02;693.016;16742.4;677.012;1229.02;432.009;6577.15;2649.05;14451.3;290.005;	4751.1;1406.02;1248.02;693.016;16742.4;677.012;1229.02;432.009;6577.15;2649.05;14451.3;290.005;	0.96741;0.959024;0.937657;0.920637;0.705629;0.955676;0.969268;0.727995;0.802969;0.910305;0.351034;0.893725;	11140	0	0	0	0	0.980071	1	0.786705	0.769	0.772329	0.782529
Z:\HESI-source-performance\Slice-PASEF\HeLa-phospho\Raw-Data\Unenrich\20221109_HESI-1F-Slice-PASEF-unenrich-HeLa-1000ng_1_1_4999.d	20221109_HESI-1F-Slice-PASEF-unenrich-HeLa-1000ng_1_1_4999	Q15813	Q15813	TBCE_HUMAN	TBCE	69430.9	69264	69274.7	69430.9	69264	69274.7	69274.7	YVLEDGPEEDRK	YVLEDGPEEDRK	YVLEDGPEEDRK3	3	0.00746652	0.0917267	0.00174954	0.000255885	0.000224517	0.00021901	0.000224921	0	1	8382.17	8370.73	8358.99		1495.88	0.970797	7.91065	7.88945	7.93186	-3.9243	7.86884	-3.50477	Tubulin-specific chaperone E	0	0	0.550483	1500.03	1.31066	0.282762	0.953344	0	0.902382	1.56734	0.410673	6080.13;1080.02;1222.03;607.011;1465.03;342.006;1217.02;704.011;3637.06;3099.06;3550.07;318.006;	6080.13;1080.02;1222.03;607.011;1465.03;342.006;1217.02;704.011;3637.06;3099.06;3550.07;318.006;	0.978238;0.918701;0.979819;0.710038;0.750427;0.731022;0.91189;0.756925;0.743042;0.800746;0.777913;0.844149;	11155	0	0	0	0	0.908273	1	0.789583	0.769	0.772655	0.785137
Z:\HESI-source-performance\Slice-PASEF\HeLa-phospho\Raw-Data\Unenrich\20221109_HESI-1F-Slice-PASEF-unenrich-HeLa-1000ng_1_1_4999.d	20221109_HESI-1F-Slice-PASEF-unenrich-HeLa-1000ng_1_1_4999	Q8NAV1	Q8NAV1	PR38A_HUMAN	PRPF38A	91132.3	90642.7	91305.1	91132.3	90642.7	91305.1	91305.1	YVLEEAEQLEPR	YVLEEAEQLEPR	YVLEEAEQLEPR2	2	0.00117746	0.0103624	0.0012912	0.000255885	0.000224517	0.00021901	0.000224921	0	1	13265.5	13255.9	13237.4		5969.48	0.979958	14.393	14.3718	14.4142	47.0453	14.4295	46.8021	Pre-mRNA-splicing factor 38A	0	0	0.933065	5982.17	1.29109	0.566453	1	0.516355	0.987927	1.61825	0.149952	5043.2;6331.24;5256.23;3401.11;4608.17;3918.12;3999.12;4333.16;1010.04;23325.9;4899.17;4684.15;	5043.2;6331.24;5256.23;3401.11;4608.17;3918.12;3999.12;4333.16;1010.04;23325.9;4899.17;4684.15;	0.968268;0.931665;0.975678;0.98922;0.978005;0.984922;0.986567;0.922513;0.706853;0.994272;0.85188;0.985992;	20314	0.516355	0	0	0	0.989638	1	1.02573	1.016	1.01265	1.02492
Z:\HESI-source-performance\Slice-PASEF\HeLa-phospho\Raw-Data\Unenrich\20221109_HESI-1F-Slice-PASEF-unenrich-HeLa-1000ng_1_1_5000.d	20221109_HESI-1F-Slice-PASEF-unenrich-HeLa-1000ng_1_1_5000	Q8NAV1	Q8NAV1	PR38A_HUMAN	PRPF38A	88036.3	89290	88785.7	88036.3	89290	88785.7	88785.7	YVLEEAEQLEPR	YVLEEAEQLEPR	YVLEEAEQLEPR2	2	0.000857135	0.00783529	0.0012912	0.000258598	0.000228363	0.00021901	0.000228728	0	1	13670.5	13858.5	13632.1		7371.57	0.995142	14.382	14.3608	14.4032	47.0453	14.4183	46.7408	Pre-mRNA-splicing factor 38A	0	0	0.967765	7392.31	1.72118	0.571796	1	0.263901	0.990819	2.39674	0.0497446	6420.2;5675.2;5533.23;3516.13;4621.12;3988.15;3201.11;2913.1;2044.07;20927.8;5771.18;5009.2;	6420.2;5675.2;5533.23;3516.13;4621.12;3988.15;3201.11;2913.1;2044.07;20927.8;5771.18;5009.2;	0.977266;0.968468;0.998984;0.993098;0.992095;0.985168;0.97974;0.952698;0.955893;0.958533;0.939256;0.960776;	20299	0.263901	0	0	0	0.992165	1	1.03062	1.016	1.01363	1.02955
Z:\HESI-source-performance\Slice-PASEF\HeLa-phospho\Raw-Data\Unenrich\20221109_HESI-1F-Slice-PASEF-unenrich-HeLa-1000ng_1_1_4999.d	20221109_HESI-1F-Slice-PASEF-unenrich-HeLa-1000ng_1_1_4999	Q5SSJ5	Q5SSJ5	HP1B3_HUMAN	HP1BP3	102925	102998	103054	102925	102998	103054	103054	YVLENHPGTNSNYQMHLLK	YVLENHPGTNSNYQMHLLK	YVLENHPGTNSNYQMHLLK3	3	0.000361348	0.0031386	0.000599096	0.000255885	0.000224517	0.00021901	0.000224921	0	1	4258.15	4259.99	4254.02		3707.51	0.944168	11.8041	11.7829	11.8253	25.5521	11.6146	27.1558	Heterochromatin protein 1-binding protein 3	0	0	0.896155	3711.11	3.05539	0.241478	1	0	0.996312	1.67494	0.30436	2304.08;385.011;1569.05;886.026;246.009;1290.04;673.023;1006.03;443.014;22.0007;2814.1;951.028;	2304.08;385.011;1569.05;886.026;246.009;1290.04;673.023;1006.03;443.014;22.0007;2814.1;951.028;	0.954147;0.892317;0.942236;0.655533;0.955809;0.747566;0.855309;0.883145;0.824226;0.565175;0.799333;0.89969;	16653	0	0	0	0	0.996861	1	0.965208	0.964	0.967111	0.964432
Z:\HESI-source-performance\Slice-PASEF\HeLa-phospho\Raw-Data\Unenrich\20221109_HESI-1F-Slice-PASEF-unenrich-HeLa-1000ng_1_1_5000.d	20221109_HESI-1F-Slice-PASEF-unenrich-HeLa-1000ng_1_1_5000	Q5SSJ5	Q5SSJ5	HP1B3_HUMAN	HP1BP3	105809	108297	108698	105809	108297	108698	108698	YVLENHPGTNSNYQMHLLK	YVLENHPGTNSNYQMHLLK	YVLENHPGTNSNYQMHLLK3	3	0.00337977	0.0480812	0.000599096	0.000258598	0.000228363	0.00021901	0.000228728	0	1	5180.15	5239.17	5153.6		3392.66	0.955526	11.7827	11.7615	11.8039	25.5521	11.6125	27.0074	Heterochromatin protein 1-binding protein 3	0	0	0.758327	3410.13	2.03184	0.239553	1	0	0.946196	1.93257	0.309444	2120.06;606.02;2454.07;446.014;313.009;348.011;167.006;1079.04;206.007;203.006;3412.12;1155.04;	2120.06;606.02;2454.07;446.014;313.009;348.011;167.006;1079.04;206.007;203.006;3412.12;1155.04;	0.990153;0.930979;0.931674;0.409363;0.692983;0.767249;0.758334;0.899736;0.796599;0.563579;0.845878;0.963872;	16623	0	0	0	0	0.951919	1	0.964167	0.964	0.96813	0.962436
Z:\HESI-source-performance\Slice-PASEF\HeLa-phospho\Raw-Data\Unenrich\20221109_HESI-1F-Slice-PASEF-unenrich-HeLa-1000ng_1_1_4998.d	20221109_HESI-1F-Slice-PASEF-unenrich-HeLa-1000ng_1_1_4998	Q9NYU2	Q9NYU2	UGGG1_HUMAN	UGGT1	108919	107094	103312	108919	107094	103312	103312	YVLEPEISFTSDNSFAK	YVLEPEISFTSDNSFAK	YVLEPEISFTSDNSFAK2	2	5.77868e-05	2.27572e-05	7.12622e-06	0.000255689	0.000234522	0.00021901	0.000234907	0	1	22445.2	22005.6	22391.9		14354.7	0.971436	18.2982	18.277	18.3194	77.3159	18.3351	76.8813	UDP-glucose:glycoprotein glucosyltransferase 1	0	0	0.893168	14388.8	3.37099	0.330649	1	2.30896	0.999973	1.6598	0.401544	17673.9;5863.27;3446.18;2449.13;2322.1;3277.13;5020.25;2016.09;1568.07;1084.06;1265.07;3890.18;	17673.9;5863.27;3446.18;2449.13;2322.1;3277.13;5020.25;2016.09;1568.07;1084.06;1265.07;3890.18;	0.966074;0.985378;0.96171;0.991903;0.990666;0.964059;0.942386;0.951328;0.946722;0.914355;0.852504;0.94597;	25830	2.30896	0	0	0	0.999942	1	1.17896	1.166	1.17082	1.17342
Z:\HESI-source-performance\Slice-PASEF\HeLa-phospho\Raw-Data\Unenrich\20221109_HESI-1F-Slice-PASEF-unenrich-HeLa-1000ng_1_1_4999.d	20221109_HESI-1F-Slice-PASEF-unenrich-HeLa-1000ng_1_1_4999	Q9NYU2	Q9NYU2	UGGG1_HUMAN	UGGT1	102924	102624	102920	102924	102624	102920	102920	YVLEPEISFTSDNSFAK	YVLEPEISFTSDNSFAK	YVLEPEISFTSDNSFAK2	2	7.12622e-06	7.12622e-06	7.12622e-06	0.000255885	0.000224517	0.00021901	0.000224921	0	1	20386	20329.7	20301.2		14666.4	0.982468	18.2854	18.2642	18.3066	77.3159	18.337	76.7066	UDP-glucose:glycoprotein glucosyltransferase 1	0	0	0.899952	14727.7	3.2331	0.619152	1	1.89949	0.999992	1.43595	0.427576	16308.8;6162.3;3772.17;2620.13;1457.06;3593.17;5855.33;1313.07;1765.07;897.036;1501.08;4620.23;	16308.8;6162.3;3772.17;2620.13;1457.06;3593.17;5855.33;1313.07;1765.07;897.036;1501.08;4620.23;	0.983959;0.997244;0.938232;0.984892;0.961416;0.971;0.979731;0.971635;0.978438;0.832512;0.918475;0.94793;	25815	1.89949	0	0	0	0.999993	1	1.17854	1.166	1.17104	1.17295
Z:\HESI-source-performance\Slice-PASEF\HeLa-phospho\Raw-Data\Unenrich\20221109_HESI-1F-Slice-PASEF-unenrich-HeLa-1000ng_1_1_5000.d	20221109_HESI-1F-Slice-PASEF-unenrich-HeLa-1000ng_1_1_5000	Q9NYU2	Q9NYU2	UGGG1_HUMAN	UGGT1	98610.5	99986.1	103397	98610.5	99986.1	103397	103397	YVLEPEISFTSDNSFAK	YVLEPEISFTSDNSFAK	YVLEPEISFTSDNSFAK2	2	3.09461e-05	3.09461e-05	7.12622e-06	0.000258598	0.000228363	0.00021901	0.000228728	0	1	20595	20831.6	20491.4		11934.2	0.981539	18.2963	18.2751	18.3175	77.3159	18.3353	76.8663	UDP-glucose:glycoprotein glucosyltransferase 1	0	0	0.872938	11994.6	3.54366	0.296973	1	2.01373	0.999963	2.31275	0.457373	15800.8;4680.2;4064.2;2338.12;2456.11;2901.13;4208.17;1238.05;1482.07;706.033;1703.07;3596.15;	15800.8;4680.2;4064.2;2338.12;2456.11;2901.13;4208.17;1238.05;1482.07;706.033;1703.07;3596.15;	0.983416;0.9466;0.994009;0.968832;0.981562;0.987177;0.873392;0.95661;0.930871;0.922461;0.955991;0.982127;	25830	2.01373	0	0	0	0.999969	1	1.1774	1.166	1.17059	1.17197
Z:\HESI-source-performance\Slice-PASEF\HeLa-phospho\Raw-Data\Unenrich\20221109_HESI-1F-Slice-PASEF-unenrich-HeLa-1000ng_1_1_4998.d	20221109_HESI-1F-Slice-PASEF-unenrich-HeLa-1000ng_1_1_4998	Q9NYU2	Q9NYU2	UGGG1_HUMAN	UGGT1	108919	107094	103312	108919	107094	103312	103312	YVLEPEISFTSDNSFAK	YVLEPEISFTSDNSFAK	YVLEPEISFTSDNSFAK3	3	0.000375599	0.00393727	0.000404718	0.000255689	0.000234522	0.00021901	0.000234907	0	1	23987.7	23511.2	23924		3201.56	0.988164	18.2885	18.2672	18.3097	77.3159	18.3351	76.8005	UDP-glucose:glycoprotein glucosyltransferase 1	0	0	0.847434	3210.08	3.20245	0.67628	1	0.741142	0.995299	1.76293	0.369162	11720.4;7012.18;11768.3;2162.06;5255.17;2802.08;1734.05;8364.25;2815.08;1656.04;3266.09;2566.08;	11720.4;7012.18;11768.3;2162.06;5255.17;2802.08;1734.05;8364.25;2815.08;1656.04;3266.09;2566.08;	0.996131;0.968742;0.934213;0.983819;0.996312;0.989584;0.808751;0.959683;0.959534;0.934501;0.968577;0.982397;	25821	0.741142	0	0	0	0.996063	1	0.923646	0.915	0.916811	0.92231
Z:\HESI-source-performance\Slice-PASEF\HeLa-phospho\Raw-Data\Unenrich\20221109_HESI-1F-Slice-PASEF-unenrich-HeLa-1000ng_1_1_4999.d	20221109_HESI-1F-Slice-PASEF-unenrich-HeLa-1000ng_1_1_4999	Q9NYU2	Q9NYU2	UGGG1_HUMAN	UGGT1	102924	102624	102920	102924	102624	102920	102920	YVLEPEISFTSDNSFAK	YVLEPEISFTSDNSFAK	YVLEPEISFTSDNSFAK3	3	0.000448323	0.00345571	0.000404718	0.000255885	0.000224517	0.00021901	0.000224921	0	1	22431.7	22368.9	22337.6		4464.31	0.99188	18.2863	18.2651	18.3075	77.3159	18.337	76.7138	UDP-glucose:glycoprotein glucosyltransferase 1	0	0	0.915133	4483.12	2.49179	0.577599	1	1.15902	0.995941	1.45004	0.410948	10479.3;6733.19;12449.3;1566.04;5219.14;2594.07;3488.09;8580.25;3069.08;2378.07;3171.09;2404.08;	10479.3;6733.19;12449.3;1566.04;5219.14;2594.07;3488.09;8580.25;3069.08;2378.07;3171.09;2404.08;	0.997867;0.991533;0.946766;0.945197;0.980307;0.916284;0.960356;0.984589;0.929441;0.980025;0.972342;0.943576;	25821	1.15902	0	0	0	0.996544	1	0.922396	0.915	0.916402	0.920311
Z:\HESI-source-performance\Slice-PASEF\HeLa-phospho\Raw-Data\Unenrich\20221109_HESI-1F-Slice-PASEF-unenrich-HeLa-1000ng_1_1_5000.d	20221109_HESI-1F-Slice-PASEF-unenrich-HeLa-1000ng_1_1_5000	Q9NYU2	Q9NYU2	UGGG1_HUMAN	UGGT1	98610.5	99986.1	103397	98610.5	99986.1	103397	103397	YVLEPEISFTSDNSFAK	YVLEPEISFTSDNSFAK	YVLEPEISFTSDNSFAK3	3	0.000269569	0.00151822	0.000404718	0.000258598	0.000228363	0.00021901	0.000228728	0	1	21216.6	21470.3	21119.7		3237.23	0.994702	18.2866	18.2654	18.3078	77.3159	18.3353	76.7836	UDP-glucose:glycoprotein glucosyltransferase 1	0	0	0.839358	3252.09	3.11335	0.657461	1	1.2084	0.998208	2.3343	0.437512	9829.29;6263.19;11426.3;1005.03;5124.17;2219.07;2612.09;8178.21;2384.07;2187.07;3383.09;2069.07;	9829.29;6263.19;11426.3;1005.03;5124.17;2219.07;2612.09;8178.21;2384.07;2187.07;3383.09;2069.07;	0.991951;0.998255;0.932877;0.919279;0.995637;0.962305;0.797093;0.989587;0.85768;0.928334;0.956287;0.91098;	25821	1.2084	0	0	0	0.998482	1	0.922604	0.915	0.917046	0.921406
Z:\HESI-source-performance\Slice-PASEF\HeLa-phospho\Raw-Data\Unenrich\20221109_HESI-1F-Slice-PASEF-unenrich-HeLa-1000ng_1_1_4998.d	20221109_HESI-1F-Slice-PASEF-unenrich-HeLa-1000ng_1_1_4998	A0AVT1	A0AVT1	UBA6_HUMAN	UBA6	184721	180311	145701	184721	180311	145701	145701	YVLGDTAMQK	YVLGDTAMQK	YVLGDTAMQK2	2	0.000614934	0.00660478	0.000848394	0.000255689	0.000234522	0.00021901	0.000234907	0	1	78064.2	76229.4	77567.7		17429	0.994318	10.3203	10.2991	10.3415	15.8429	10.3525	15.5502	Ubiquitin-like modifier-activating enzyme 6	0	0	0.982917	17540.5	3.33619	0.055369	0.977625	0.368833	0.992139	1.46293	0.168678	46866.4;25268.7;63701.8;679.018;3954.12;5929.15;4058.1;4574.11;11667.3;8132.19;1365.04;3602.09;	46866.4;25268.7;63701.8;679.018;3954.12;5929.15;4058.1;4574.11;11667.3;8132.19;1365.04;3602.09;	0.994748;0.998501;0.934558;0.774308;0.972288;0.973097;0.972497;0.859022;0.982319;0.993918;0.917369;0.9632;	14558	0.368833	0	0	0	0.993395	1	0.891354	0.898	0.901475	0.889294
Z:\HESI-source-performance\Slice-PASEF\HeLa-phospho\Raw-Data\Unenrich\20221109_HESI-1F-Slice-PASEF-unenrich-HeLa-1000ng_1_1_4999.d	20221109_HESI-1F-Slice-PASEF-unenrich-HeLa-1000ng_1_1_4999	A0AVT1	A0AVT1	UBA6_HUMAN	UBA6	151909	151838	143165	151909	151838	143165	143165	YVLGDTAMQK	YVLGDTAMQK	YVLGDTAMQK2	2	0.000562303	0.00579746	0.000848394	0.000255885	0.000224517	0.00021901	0.000224921	0	1	79335.2	79398.3	79287		17750.7	0.997692	10.3085	10.2873	10.3297	15.8429	10.3527	15.4301	Ubiquitin-like modifier-activating enzyme 6	0	0	0.96698	17761.5	2.9652	0.0838364	0.985715	1.19904	0.993209	1.60647	0.430031	49981.4;24405.7;45552.2;1241.04;5012.13;4948.12;5155.14;4056.11;12585.3;9777.28;1591.04;3410.1;	49981.4;24405.7;45552.2;1241.04;5012.13;4948.12;5155.14;4056.11;12585.3;9777.28;1591.04;3410.1;	0.999112;0.995279;0.93404;0.784729;0.970683;0.995242;0.929045;0.986586;0.985958;0.93307;0.984776;0.989556;	14543	1.19904	0	0	0	0.994203	1	0.889063	0.898	0.901497	0.886328
Z:\HESI-source-performance\Slice-PASEF\HeLa-phospho\Raw-Data\Unenrich\20221109_HESI-1F-Slice-PASEF-unenrich-HeLa-1000ng_1_1_5000.d	20221109_HESI-1F-Slice-PASEF-unenrich-HeLa-1000ng_1_1_5000	A0AVT1	A0AVT1	UBA6_HUMAN	UBA6	110694	112327	147649	110694	112327	147649	147649	YVLGDTAMQK	YVLGDTAMQK	YVLGDTAMQK2	2	0.000868315	0.00935119	0.000848394	0.000258598	0.000228363	0.00021901	0.000228728	0	1	83521.3	84731.1	83347.2		17322.3	0.99385	10.3079	10.2867	10.3291	15.8429	10.3536	15.3991	Ubiquitin-like modifier-activating enzyme 6	0	0	0.97257	17358.5	3.43125	0.100848	0.987523	1.09935	0.989062	1.85002	0.209581	52575.4;26025.8;44828.2;1994.07;5064.12;4920.12;5216.12;4608.13;11294.4;9012.19;2101.05;3490.1;	52575.4;26025.8;44828.2;1994.07;5064.12;4920.12;5216.12;4608.13;11294.4;9012.19;2101.05;3490.1;	0.996037;0.997939;0.9344;0.752828;0.925519;0.948848;0.878773;0.913444;0.993893;0.992585;0.963207;0.980729;	14543	1.09935	0	0	0	0.990649	1	0.889896	0.898	0.900961	0.887361
Z:\HESI-source-performance\Slice-PASEF\HeLa-phospho\Raw-Data\Unenrich\20221109_HESI-1F-Slice-PASEF-unenrich-HeLa-1000ng_1_1_4998.d	20221109_HESI-1F-Slice-PASEF-unenrich-HeLa-1000ng_1_1_4998	Q96J01	Q96J01	THOC3_HUMAN	THOC3	110419	108612	108765	110419	108612	108765	108765	YVLGMQELFR	YVLGMQELFR	YVLGMQELFR2	2	0.000143554	0.000176774	3.62388e-05	0.000255689	0.000234522	0.00021901	0.000234907	0	1	110419	108612	110519		21653.4	0.996586	19.0525	19.0313	19.0737	82.5217	18.9164	83.888	THO complex subunit 3	0	0	0.959534	21633.7	4.56736	0.291175	1	0	0.999788	1.33864	0.176877	49388.6;48693.8;12336.4;10362.3;8937.27;	49388.6;48693.8;12336.4;10362.3;8937.27;	0.997233;0.998718;0.985584;0.986644;0.990806;	26901	0	0	0	0	0.999823	1	0.952396	0.948	0.947853	0.951674
Z:\HESI-source-performance\Slice-PASEF\HeLa-phospho\Raw-Data\Unenrich\20221109_HESI-1F-Slice-PASEF-unenrich-HeLa-1000ng_1_1_4999.d	20221109_HESI-1F-Slice-PASEF-unenrich-HeLa-1000ng_1_1_4999	Q96J01	Q96J01	THOC3_HUMAN	THOC3	106050	105761	104755	106050	105761	104755	104755	YVLGMQELFR	YVLGMQELFR	YVLGMQELFR2	2	3.62388e-05	3.62388e-05	3.62388e-05	0.000255885	0.000224517	0.00021901	0.000224921	0	1	106050	105761	105613		20520.9	0.994808	19.0501	19.0289	19.0713	82.5217	18.9239	83.7963	THO complex subunit 3	0	0	0.982185	20605.7	4.35928	0.594006	1	0	0.999957	1.74284	0.336577	48126.6;45510.6;12412.4;9565.31;8550.24;	48126.6;45510.6;12412.4;9565.31;8550.24;	0.992886;0.99833;0.989348;0.982643;0.976829;	26901	0	0	0	0	0.999964	1	0.952396	0.948	0.947391	0.951326
Z:\HESI-source-performance\Slice-PASEF\HeLa-phospho\Raw-Data\Unenrich\20221109_HESI-1F-Slice-PASEF-unenrich-HeLa-1000ng_1_1_5000.d	20221109_HESI-1F-Slice-PASEF-unenrich-HeLa-1000ng_1_1_5000	Q96J01	Q96J01	THOC3_HUMAN	THOC3	103772	105737	106606	103772	105737	106606	106606	YVLGMQELFR	YVLGMQELFR	YVLGMQELFR2	2	4.43046e-05	6.56245e-05	3.62388e-05	0.000258598	0.000228363	0.00021901	0.000228728	0	1	103772	105737	104010		20785.2	0.996002	19.0505	19.0293	19.0717	82.5217	18.9133	83.8022	THO complex subunit 3	0	0	0.987939	20737.7	4.34435	0.295618	1	0	0.999922	1.66801	0.156074	47620.6;42666.4;13485.4;9711.31;8319.22;	47620.6;42666.4;13485.4;9711.31;8319.22;	0.998046;0.995343;0.990875;0.983079;0.992405;	26901	0	0	0	0	0.999934	1	0.952396	0.948	0.948024	0.951754
Z:\HESI-source-performance\Slice-PASEF\HeLa-phospho\Raw-Data\Unenrich\20221109_HESI-1F-Slice-PASEF-unenrich-HeLa-1000ng_1_1_4998.d	20221109_HESI-1F-Slice-PASEF-unenrich-HeLa-1000ng_1_1_4998	P33981	P33981	TTK_HUMAN	TTK	6527.28	6380.28	6774.28	6527.28	6380.28	6774.28	6774.28	YVLGQLVGLNSPNSILK	YVLGQLVGLNSPNSILK	YVLGQLVGLNSPNSILK2	2	0.000614934	0.00660316	0.000986642	0.000908265	0.00134228	0.00124422	0.0013446	0	1	6527.28	6380.28	6492.3		3045.72	0.916656	19.8686	19.8474	19.8898	93.4102	19.8558	93.8235	Dual specificity protein kinase TTK	0	0	0.67429	3062.13	2.00408	0.505008	1	1.00014	0.992141	1.92211	0.358861	3216.14;1795.08;1516.06;2219.1;738.034;1991.08;1134.06;1264.07;760.028;1940.08;881.045;796.036;	3216.14;1795.08;1516.06;2219.1;738.034;1991.08;1134.06;1264.07;760.028;1940.08;881.045;796.036;	0.866118;0.945815;0.989341;0.922417;0.709119;0.81885;0.945766;0.781359;0.516905;0.955736;0.797229;0.877505;	28050	1.00014	0	0	0	0.993397	1	1.15573	1.148	1.15295	1.15087
Z:\HESI-source-performance\Slice-PASEF\HeLa-phospho\Raw-Data\Unenrich\20221109_HESI-1F-Slice-PASEF-unenrich-HeLa-1000ng_1_1_4999.d	20221109_HESI-1F-Slice-PASEF-unenrich-HeLa-1000ng_1_1_4999	P33981	P33981	TTK_HUMAN	TTK	8338.38	8316.69	8830.26	8338.38	8316.69	8830.26	8830.26	YVLGQLVGLNSPNSILK	YVLGQLVGLNSPNSILK	YVLGQLVGLNSPNSILK2	2	0.00363687	0.0428243	0.000986642	0.0296653	0.0259067	0.00124422	0.0259588	0	1	8338.38	8316.69	8305.03		2331.73	0.901785	19.8555	19.8343	19.8767	93.4102	19.8579	93.6201	Dual specificity protein kinase TTK	0	0	0.85068	2341.1	1.76282	0.329375	1	0.458937	0.951923	1.31453	0.363967	5233.24;1649.08;1456.06;1181.06;1274.06;1746.08;920.038;736.032;1044.04;2030.09;428.02;1454.06;	5233.24;1649.08;1456.06;1181.06;1274.06;1746.08;920.038;736.032;1044.04;2030.09;428.02;1454.06;	0.904916;0.924891;0.86436;0.755584;0.83497;0.885944;0.888436;0.961859;0.938752;0.864373;0.928474;0.955955;	28035	0.458937	0	0	0	0.957176	1	1.16198	1.148	1.15329	1.15668
Z:\HESI-source-performance\Slice-PASEF\HeLa-phospho\Raw-Data\Unenrich\20221109_HESI-1F-Slice-PASEF-unenrich-HeLa-1000ng_1_1_5000.d	20221109_HESI-1F-Slice-PASEF-unenrich-HeLa-1000ng_1_1_5000	P33981	P33981	TTK_HUMAN	TTK	8301.26	8350.53	7403.82	8301.26	8350.53	7403.82	7403.82	YVLGQLVGLNSPNSILK	YVLGQLVGLNSPNSILK	YVLGQLVGLNSPNSILK2	2	0.00138813	0.022077	0.000986642	0.00117454	0.00119832	0.00124422	0.00120072	0	1	6862.33	6973.12	6859.24		2596.94	0.880205	19.8772	19.856	19.8984	93.4102	19.8561	93.8931	Dual specificity protein kinase TTK	0	0	0.905669	2598.11	2.58011	0.631935	0.965187	0.921982	0.974555	1.2078	0.367565	2977.13;1811.08;2074.12;2013.1;1579.08;2382.1;868.038;786.044;876.045;1180.06;833.044;1043.05;	2977.13;1811.08;2074.12;2013.1;1579.08;2382.1;868.038;786.044;876.045;1180.06;833.044;1043.05;	0.838344;0.957903;0.872447;0.910566;0.956433;0.795396;0.788818;0.814103;0.918077;0.74401;0.844022;0.793744;	28065	0.921982	0	0	0	0.977923	1	1.15448	1.148	1.1528	1.14977
Z:\HESI-source-performance\Slice-PASEF\HeLa-phospho\Raw-Data\Unenrich\20221109_HESI-1F-Slice-PASEF-unenrich-HeLa-1000ng_1_1_4998.d	20221109_HESI-1F-Slice-PASEF-unenrich-HeLa-1000ng_1_1_4998	P62495	P62495	ERF1_HUMAN	ETF1	246097	240699	238686	246097	240699	238686	238686	YVLHC(UniMod:4)QGTEEEK	YVLHCQGTEEEK	YVLHC(UniMod:4)QGTEEEK2	2	6.11154e-06	6.11154e-06	1.11189e-06	0.000255689	0.000234522	0.00021901	0.000234907	0	1	13737.5	13447.5	13683.6		19566.7	0.969067	5.81136	5.7901	5.83264	-22.5111	5.67705	-20.8228	Eukaryotic peptide chain release factor subunit 1	0	0	0.982891	19643.8	3.98426	0.816646	1	2.18052	0.999993	0.820267	0.329676	7519.25;3440.12;2778.11;1060.03;1739.07;495.019;720.03;4877.15;2746.08;1267.04;561.019;481.018;	7519.25;3440.12;2778.11;1060.03;1739.07;495.019;720.03;4877.15;2746.08;1267.04;561.019;481.018;	0.987258;0.94431;0.950487;0.857139;0.94326;0.749998;0.806387;0.89877;0.86402;0.986033;0.92458;0.924332;	8178	2.18052	0	0	0	0.999994	1	1.01125	1.012	1.00935	1.01188
Z:\HESI-source-performance\Slice-PASEF\HeLa-phospho\Raw-Data\Unenrich\20221109_HESI-1F-Slice-PASEF-unenrich-HeLa-1000ng_1_1_4999.d	20221109_HESI-1F-Slice-PASEF-unenrich-HeLa-1000ng_1_1_4999	P62495	P62495	ERF1_HUMAN	ETF1	240331	239338	239948	240331	239338	239948	239948	YVLHC(UniMod:4)QGTEEEK	YVLHCQGTEEEK	YVLHC(UniMod:4)QGTEEEK2	2	1.11189e-06	1.11189e-06	1.11189e-06	0.000255885	0.000224517	0.00021901	0.000224921	0	1	13530.5	13496.3	13477.3		20408.3	0.961049	5.81041	5.78921	5.83162	-22.5111	5.67364	-20.944	Eukaryotic peptide chain release factor subunit 1	0	0	0.978853	20488.8	4.07578	0.458464	1	1.36228	0.999999	1.38486	0.467664	6992.28;3624.12;2914.09;1550.05;2426.09;446.019;574.022;6079.21;2911.11;1510.06;454.019;584.021;	6992.28;3624.12;2914.09;1550.05;2426.09;446.019;574.022;6079.21;2911.11;1510.06;454.019;584.021;	0.960982;0.954473;0.969389;0.9387;0.893106;0.909095;0.91617;0.869545;0.851162;0.964288;0.795999;0.793414;	8178	1.36228	0	0	0	0.999999	1	1.01115	1.012	1.00897	1.01191
Z:\HESI-source-performance\Slice-PASEF\HeLa-phospho\Raw-Data\Unenrich\20221109_HESI-1F-Slice-PASEF-unenrich-HeLa-1000ng_1_1_5000.d	20221109_HESI-1F-Slice-PASEF-unenrich-HeLa-1000ng_1_1_5000	P62495	P62495	ERF1_HUMAN	ETF1	235666	240214	241632	235666	240214	241632	241632	YVLHC(UniMod:4)QGTEEEK	YVLHCQGTEEEK	YVLHC(UniMod:4)QGTEEEK2	2	2.63091e-05	2.63091e-05	1.11189e-06	0.000258598	0.000228363	0.00021901	0.000228728	0	1	12887.5	12983.5	12771.5		21382.5	0.960706	5.80946	5.78825	5.83067	-22.5111	5.67243	-20.9855	Eukaryotic peptide chain release factor subunit 1	0	0	0.966762	21576.8	3.50626	0.530527	1	1.2953	0.999969	1.25596	0.351241	6954.26;4021.15;1912.07;1412.05;2523.09;259.009;618.023;4656.14;3182.11;1167.04;363.011;583.022;	6954.26;4021.15;1912.07;1412.05;2523.09;259.009;618.023;4656.14;3182.11;1167.04;363.011;583.022;	0.970224;0.941728;0.965996;0.796638;0.950897;0.709566;0.734127;0.831462;0.916601;0.7661;0.714612;0.665532;	8178	1.2953	0	0	0	0.999974	1	1.0124	1.012	1.00941	1.01342
Z:\HESI-source-performance\Slice-PASEF\HeLa-phospho\Raw-Data\Unenrich\20221109_HESI-1F-Slice-PASEF-unenrich-HeLa-1000ng_1_1_4998.d	20221109_HESI-1F-Slice-PASEF-unenrich-HeLa-1000ng_1_1_4998	P62495	P62495	ERF1_HUMAN	ETF1	246097	240699	238686	246097	240699	238686	238686	YVLHC(UniMod:4)QGTEEEK	YVLHCQGTEEEK	YVLHC(UniMod:4)QGTEEEK3	3	5.77868e-05	8.60169e-05	7.68218e-06	0.000255689	0.000234522	0.00021901	0.000234907	0	1	24435.5	23777.4	24194.9		24270.1	0.98935	5.79011	5.76886	5.81137	-22.5111	5.67705	-21.0081	Eukaryotic peptide chain release factor subunit 1	0	0	0.925356	24511.4	5.00478	0.381282	1	0	0.999897	1.62312	0.198612	13393.3;7669.14;22501.4;3373.06;5077.11;3857.07;2415.06;2423.05;1103.02;1764.04;1369.02;1653.03;	13393.3;7669.14;22501.4;3373.06;5077.11;3857.07;2415.06;2423.05;1103.02;1764.04;1369.02;1653.03;	0.992866;0.99639;0.96315;0.959385;0.989634;0.925009;0.773748;0.910857;0.874614;0.924895;0.947551;0.982118;	8155	0	0	0	0	0.999914	1	0.785208	0.785	0.790099	0.78124
Z:\HESI-source-performance\Slice-PASEF\HeLa-phospho\Raw-Data\Unenrich\20221109_HESI-1F-Slice-PASEF-unenrich-HeLa-1000ng_1_1_4999.d	20221109_HESI-1F-Slice-PASEF-unenrich-HeLa-1000ng_1_1_4999	P62495	P62495	ERF1_HUMAN	ETF1	240331	239338	239948	240331	239338	239948	239948	YVLHC(UniMod:4)QGTEEEK	YVLHCQGTEEEK	YVLHC(UniMod:4)QGTEEEK3	3	7.68218e-06	7.68218e-06	7.68218e-06	0.000255885	0.000224517	0.00021901	0.000224921	0	1	29470.5	29408.8	29367.6		24850.3	0.986855	5.79981	5.77861	5.82103	-22.5111	5.67364	-21.0294	Eukaryotic peptide chain release factor subunit 1	0	0	0.900724	24937.4	4.27221	0.357407	1	0	0.999991	0.818525	0.282253	15238.2;9771.2;30776.6;4461.08;3768.07;2306.05;4063.08;2743.04;1255.02;2931.06;1775.03;1621.03;	15238.2;9771.2;30776.6;4461.08;3768.07;2306.05;4063.08;2743.04;1255.02;2931.06;1775.03;1621.03;	0.990602;0.978753;0.867131;0.991803;0.92129;0.926837;0.906528;0.95297;0.93292;0.980709;0.925758;0.944711;	8170	0	0	0	0	0.999992	1	0.783958	0.785	0.790333	0.78013
Z:\HESI-source-performance\Slice-PASEF\HeLa-phospho\Raw-Data\Unenrich\20221109_HESI-1F-Slice-PASEF-unenrich-HeLa-1000ng_1_1_5000.d	20221109_HESI-1F-Slice-PASEF-unenrich-HeLa-1000ng_1_1_5000	P62495	P62495	ERF1_HUMAN	ETF1	235666	240214	241632	235666	240214	241632	241632	YVLHC(UniMod:4)QGTEEEK	YVLHCQGTEEEK	YVLHC(UniMod:4)QGTEEEK3	3	0.000293628	0.00193475	7.68218e-06	0.000258598	0.000228363	0.00021901	0.000228728	0	1	23842.4	24253.6	23857.5		15946.3	0.978258	5.77765	5.75641	5.79887	-22.5111	5.67243	-21.2455	Eukaryotic peptide chain release factor subunit 1	0	0	0.880182	15936.3	4.1357	0.498912	1	0	0.997717	2.87093	0.167769	12980.2;7605.15;17653.3;3257.05;2998.07;2915.06;2804.05;3761.07;1212.02;3158.06;1289.02;1551.03;	12980.2;7605.15;17653.3;3257.05;2998.07;2915.06;2804.05;3761.07;1212.02;3158.06;1289.02;1551.03;	0.979413;0.980789;0.955332;0.96774;0.859994;0.826802;0.763552;0.939534;0.715359;0.985898;0.849612;0.890964;	8140	0	0	0	0	0.998065	1	0.784896	0.785	0.790166	0.781005
Z:\HESI-source-performance\Slice-PASEF\HeLa-phospho\Raw-Data\Unenrich\20221109_HESI-1F-Slice-PASEF-unenrich-HeLa-1000ng_1_1_4998.d	20221109_HESI-1F-Slice-PASEF-unenrich-HeLa-1000ng_1_1_4998	Q9UNS2	Q9UNS2	CSN3_HUMAN	COPS3	140282	137972	131177	140282	137972	131177	131177	YVLHMIEDGEIFASINQK	YVLHMIEDGEIFASINQK	YVLHMIEDGEIFASINQK3	3	4.6706e-06	4.6706e-06	4.6706e-06	0.000255689	0.000234522	0.00021901	0.000234907	0	1	53431.7	51773.8	52682.8		9408.63	0.998033	18.5961	18.5749	18.6174	80.4811	18.6932	79.5573	COP9 signalosome complex subunit 3	0	0	0.956596	9542.37	4.92416	0.565696	1	2.65104	0.999994	2.1281	0.496406	12318.4;24311.8;18130.5;9025.32;2419.07;10989.4;3957.14;3831.11;5288.19;1250.04;5774.21;2803.09;	12318.4;24311.8;18130.5;9025.32;2419.07;10989.4;3957.14;3831.11;5288.19;1250.04;5774.21;2803.09;	0.990817;0.998425;0.997903;0.967995;0.859536;0.997381;0.980162;0.994825;0.981045;0.943152;0.982387;0.985183;	26254	2.65104	0	0	0	0.999995	1	0.975	0.971	0.973188	0.973289
Z:\HESI-source-performance\Slice-PASEF\HeLa-phospho\Raw-Data\Unenrich\20221109_HESI-1F-Slice-PASEF-unenrich-HeLa-1000ng_1_1_4999.d	20221109_HESI-1F-Slice-PASEF-unenrich-HeLa-1000ng_1_1_4999	Q9UNS2	Q9UNS2	CSN3_HUMAN	COPS3	129360	128913	131403	129360	128913	131403	131403	YVLHMIEDGEIFASINQK	YVLHMIEDGEIFASINQK	YVLHMIEDGEIFASINQK3	3	3.16393e-05	3.16393e-05	4.6706e-06	0.000255885	0.000224517	0.00021901	0.000224921	0	1	51208.6	51218.6	51146.8		9215.19	0.997046	18.5939	18.5727	18.6152	80.4811	18.7025	79.5046	COP9 signalosome complex subunit 3	0	0	0.91936	9226.32	4.80938	0.623906	1	1.19687	0.999963	2.02886	0.261897	12509.4;24584.8;17234.5;8406.33;3453.1;9389.28;3146.1;3241.09;5864.18;1154.04;4309.14;2578.08;	12509.4;24584.8;17234.5;8406.33;3453.1;9389.28;3146.1;3241.09;5864.18;1154.04;4309.14;2578.08;	0.980894;0.998417;0.9967;0.949186;0.977077;0.994095;0.990506;0.946667;0.983202;0.85961;0.876617;0.969407;	26254	1.19687	0	0	0	0.999968	1	0.973125	0.971	0.97338	0.971018
Z:\HESI-source-performance\Slice-PASEF\HeLa-phospho\Raw-Data\Unenrich\20221109_HESI-1F-Slice-PASEF-unenrich-HeLa-1000ng_1_1_5000.d	20221109_HESI-1F-Slice-PASEF-unenrich-HeLa-1000ng_1_1_5000	Q9UNS2	Q9UNS2	CSN3_HUMAN	COPS3	128257	129307	133607	128257	129307	133607	133607	YVLHMIEDGEIFASINQK	YVLHMIEDGEIFASINQK	YVLHMIEDGEIFASINQK3	3	4.43046e-05	6.82961e-05	4.6706e-06	0.000258598	0.000228363	0.00021901	0.000228728	0	1	51997.6	53454.5	52581.5		7018.12	0.989898	18.6049	18.5837	18.6261	80.4811	18.6959	79.7077	COP9 signalosome complex subunit 3	0	0	0.889901	6940.19	4.07262	0.608636	0.989364	1.20711	0.999919	1.86757	0.333593	12120.5;23303.7;18037.6;9278.32;2932.12;10656.3;3085.11;1841.07;5693.19;1558.06;5517.17;1901.08;	12120.5;23303.7;18037.6;9278.32;2932.12;10656.3;3085.11;1841.07;5693.19;1558.06;5517.17;1901.08;	0.995021;0.98075;0.998837;0.961957;0.977314;0.994773;0.99105;0.979897;0.959004;0.881862;0.926926;0.890563;	26269	1.20711	0	0	0	0.999932	1	0.97375	0.971	0.97303	0.97195
Z:\HESI-source-performance\Slice-PASEF\HeLa-phospho\Raw-Data\Unenrich\20221109_HESI-1F-Slice-PASEF-unenrich-HeLa-1000ng_1_1_4998.d	20221109_HESI-1F-Slice-PASEF-unenrich-HeLa-1000ng_1_1_4998	Q16643	Q16643	DREB_HUMAN	DBN1	227140	222665	220936	227140	222665	220936	220936	YVLINWVGEDVPDAR	YVLINWVGEDVPDAR	YVLINWVGEDVPDAR2	2	0.000144697	0.000523134	6.14871e-06	0.000255689	0.000234522	0.00021901	0.000234907	0	1	45305	44184.3	44960		28891.7	0.989039	19.1903	19.169	19.2115	84.8096	19.1429	85.2858	Drebrin	0	0	0.912173	29113.4	2.9414	0.534376	1	1.56744	0.999373	1.49836	0.21102	23118;16903.7;1258.05;11012.5;11174.5;7336.3;6167.27;7018.3;6029.27;4244.18;8799.36;704.029;	23118;16903.7;1258.05;11012.5;11174.5;7336.3;6167.27;7018.3;6029.27;4244.18;8799.36;704.029;	0.987121;0.98563;0.978711;0.99862;0.983564;0.996974;0.984791;0.979278;0.988562;0.9925;0.987725;0.71772;	27091	1.56744	0	0	0	0.999477	1	1.10583	1.108	1.11048	1.10401
Z:\HESI-source-performance\Slice-PASEF\HeLa-phospho\Raw-Data\Unenrich\20221109_HESI-1F-Slice-PASEF-unenrich-HeLa-1000ng_1_1_4999.d	20221109_HESI-1F-Slice-PASEF-unenrich-HeLa-1000ng_1_1_4999	Q16643	Q16643	DREB_HUMAN	DBN1	216564	216284	216268	216564	216284	216268	216268	YVLINWVGEDVPDAR	YVLINWVGEDVPDAR	YVLINWVGEDVPDAR2	2	1.68302e-05	1.68302e-05	6.14871e-06	0.000255885	0.000224517	0.00021901	0.000224921	0	1	43606.9	43801	43739.6		23513.3	0.993013	19.1878	19.1666	19.2091	84.8096	19.1452	85.1975	Drebrin	0	0	0.853983	23442	2.95935	0.521946	1	2.82645	0.99998	1.3317	0.420889	20471.8;15979.5;1194.05;11313.5;11821.5;7316.27;6505.27;8335.36;5236.21;4034.18;7979.3;470.021;	20471.8;15979.5;1194.05;11313.5;11821.5;7316.27;6505.27;8335.36;5236.21;4034.18;7979.3;470.021;	0.99776;0.981383;0.94053;0.987656;0.98992;0.969966;0.985741;0.996287;0.985651;0.972984;0.997717;0.58715;	27091	2.82645	0	0	0	0.999983	1	1.11531	1.108	1.11025	1.1129
Z:\HESI-source-performance\Slice-PASEF\HeLa-phospho\Raw-Data\Unenrich\20221109_HESI-1F-Slice-PASEF-unenrich-HeLa-1000ng_1_1_5000.d	20221109_HESI-1F-Slice-PASEF-unenrich-HeLa-1000ng_1_1_5000	Q16643	Q16643	DREB_HUMAN	DBN1	208171	211601	213248	208171	211601	213248	213248	YVLINWVGEDVPDAR	YVLINWVGEDVPDAR	YVLINWVGEDVPDAR2	2	6.14871e-06	6.14871e-06	6.14871e-06	0.000258598	0.000228363	0.00021901	0.000228728	0	1	39655.8	40615	39951.7		28039.6	0.992939	19.1882	19.167	19.2094	84.8096	19.1367	85.2116	Drebrin	0	0	0.920631	27832	4.96017	0.47982	1	3.7402	0.999993	2.53458	0.399709	20350;16713.7;1775.08;10287.5;9018.36;7546.3;5679.27;7099.3;5834.24;3763.18;7057.27;598.026;	20350;16713.7;1775.08;10287.5;9018.36;7546.3;5679.27;7099.3;5834.24;3763.18;7057.27;598.026;	0.992835;0.992782;0.987809;0.990333;0.996146;0.992747;0.993801;0.999611;0.980404;0.978891;0.984357;0.815798;	27091	3.7402	0	0	0	0.999994	1	1.115	1.108	1.10993	1.11276
Z:\HESI-source-performance\Slice-PASEF\HeLa-phospho\Raw-Data\Unenrich\20221109_HESI-1F-Slice-PASEF-unenrich-HeLa-1000ng_1_1_4998.d	20221109_HESI-1F-Slice-PASEF-unenrich-HeLa-1000ng_1_1_4998	Q9NVI7	Q9NVI7	ATD3A_HUMAN	ATAD3A	192915	189810	190293	192915	189810	190293	190293	YVLKPATEGK	YVLKPATEGK	YVLKPATEGK2	2	1.93784e-05	1.93784e-05	1.31405e-06	0.000255689	0.000234522	0.00021901	0.000234907	0	1	85278.5	83377.8	84841.7		19560	0.995051	6.55401	6.53278	6.57522	-16.1441	6.42559	-15.1585	ATPase family AAA domain-containing protein 3A	0	0	0.97841	19660.7	4.03978	0.206074	1	1.28393	0.999977	2.37587	0.0363082	48594.3;23100.7;13583.4;6146.16;2811.08;2945.08;91.0026;1903.06;1942.05;9537.28;2509.07;688.023;	48594.3;23100.7;13583.4;6146.16;2811.08;2945.08;91.0026;1903.06;1942.05;9537.28;2509.07;688.023;	0.997075;0.991243;0.994288;0.967784;0.899665;0.857614;0.461351;0.91785;0.897474;0.659349;0.930646;0.871771;	9233	1.28393	0	0	0	0.999981	1	0.918854	0.927	0.928543	0.917202
Z:\HESI-source-performance\Slice-PASEF\HeLa-phospho\Raw-Data\Unenrich\20221109_HESI-1F-Slice-PASEF-unenrich-HeLa-1000ng_1_1_4999.d	20221109_HESI-1F-Slice-PASEF-unenrich-HeLa-1000ng_1_1_4999	Q9NVI7	Q9NVI7	ATD3A_HUMAN	ATAD3A	194787	193915	192454	194787	193915	192454	192454	YVLKPATEGK	YVLKPATEGK	YVLKPATEGK2	2	1.31405e-06	1.31405e-06	1.31405e-06	0.000255885	0.000224517	0.00021901	0.000224921	0	1	79358.5	79368.2	79257		21550.1	0.995516	6.55297	6.53176	6.57418	-16.1441	6.42884	-15.0264	ATPase family AAA domain-containing protein 3A	0	0	0.968433	21577.7	4.56995	0.265392	0.999376	1.42327	0.999998	1.11101	0.0428643	42929.3;23885.8;12543.4;5482.15;3768.11;1436.04;102.003;1799.05;1691.04;6475.17;2774.1;511.013;	42929.3;23885.8;12543.4;5482.15;3768.11;1436.04;102.003;1799.05;1691.04;6475.17;2774.1;511.013;	0.997485;0.997517;0.984969;0.932515;0.946958;0.824701;0.510656;0.979666;0.947685;0.813683;0.909569;0.722385;	9233	1.42327	0	0	0	0.999999	1	0.919896	0.927	0.92876	0.917379
Z:\HESI-source-performance\Slice-PASEF\HeLa-phospho\Raw-Data\Unenrich\20221109_HESI-1F-Slice-PASEF-unenrich-HeLa-1000ng_1_1_5000.d	20221109_HESI-1F-Slice-PASEF-unenrich-HeLa-1000ng_1_1_5000	Q9NVI7	Q9NVI7	ATD3A_HUMAN	ATAD3A	182491	185987	186924	182491	185987	186924	186924	YVLKPATEGK	YVLKPATEGK	YVLKPATEGK2	2	4.28393e-06	4.28393e-06	1.31405e-06	0.000258598	0.000228363	0.00021901	0.000228728	0	1	75661.2	76313.1	75066.7		19610.4	0.987185	6.55201	6.5308	6.57322	-16.1441	6.43101	-15.0756	ATPase family AAA domain-containing protein 3A	0	0	0.954037	19765.7	3.75461	0.284016	1	1.29019	0.999995	1.94824	0.214832	42235.3;21353.6;12072.3;4673.16;4510.11;2177.06;321.011;2037.06;2374.08;8316.2;1831.04;486.017;	42235.3;21353.6;12072.3;4673.16;4510.11;2177.06;321.011;2037.06;2374.08;8316.2;1831.04;486.017;	0.994285;0.979321;0.976256;0.934032;0.913848;0.759896;0.755897;0.950683;0.816774;0.758666;0.939651;0.759232;	9233	1.29019	0	0	0	0.999996	1	0.920104	0.927	0.92785	0.918583
Z:\HESI-source-performance\Slice-PASEF\HeLa-phospho\Raw-Data\Unenrich\20221109_HESI-1F-Slice-PASEF-unenrich-HeLa-1000ng_1_1_4998.d	20221109_HESI-1F-Slice-PASEF-unenrich-HeLa-1000ng_1_1_4998	Q08AF3	Q08AF3	SLFN5_HUMAN	SLFN5	14301.3	13987.6	13133.5	14301.3	13987.6	13133.5	13133.5	YVLNFLEVHDK	YVLNFLEVHDK	YVLNFLEVHDK3	3	0.00184998	0.0289848	3.66636e-05	0.000255689	0.000234522	0.00021901	0.000234907	0	1	14301.3	13987.6	14233.2		5651.07	0.978146	16.1878	16.1666	16.209	58.3175	15.9031	60.5387	Schlafen family member 5	0	0	0.825247	5678.1	2.79457	0.736997	1	1.02277	0.966398	1.52664	0.454116	2723.05;6729.12;4028.07;3544.07;5379.11;5547.09;1575.03;2240.05;2123.04;19082.4;1234.03;459.008;	2723.05;6729.12;4028.07;3544.07;5379.11;5547.09;1575.03;2240.05;2123.04;19082.4;1234.03;459.008;	0.884493;0.979708;0.978253;0.975058;0.934493;0.915672;0.96222;0.856079;0.89254;0.727;0.921057;0.864546;	22856	1.02277	0	0	0	0.971015	1	0.770104	0.778	0.782639	0.767787
Z:\HESI-source-performance\Slice-PASEF\HeLa-phospho\Raw-Data\Unenrich\20221109_HESI-1F-Slice-PASEF-unenrich-HeLa-1000ng_1_1_4999.d	20221109_HESI-1F-Slice-PASEF-unenrich-HeLa-1000ng_1_1_4999	Q08AF3	Q08AF3	SLFN5_HUMAN	SLFN5	16023.3	15946.9	15259.8	16023.3	15946.9	15259.8	15259.8	YVLNFLEVHDK	YVLNFLEVHDK	YVLNFLEVHDK3	3	3.66636e-05	0.000681677	3.66636e-05	0.000255885	0.000224517	0.00021901	0.000224921	0	1	16023.3	15946.9	15924.5		5280.34	0.987881	16.207	16.1858	16.2282	58.3175	15.9046	60.6329	Schlafen family member 5	0	0	0.905202	5313.09	2.80371	0.639559	0.970287	0.5775	0.999197	1.21941	0.331481	2290.05;8014.15;3042.05;4967.1;4553.09;11906.3;1391.02;3271.06;972.016;9459.2;1150.02;91.0018;	2290.05;8014.15;3042.05;4967.1;4553.09;11906.3;1391.02;3271.06;972.016;9459.2;1150.02;91.0018;	0.898918;0.994327;0.966373;0.990654;0.972318;0.912757;0.909032;0.97902;0.736916;0.903387;0.953161;0.631157;	22886	0.5775	0	0	0	0.999318	1	0.769896	0.778	0.782975	0.767416
Z:\HESI-source-performance\Slice-PASEF\HeLa-phospho\Raw-Data\Unenrich\20221109_HESI-1F-Slice-PASEF-unenrich-HeLa-1000ng_1_1_5000.d	20221109_HESI-1F-Slice-PASEF-unenrich-HeLa-1000ng_1_1_5000	Q08AF3	Q08AF3	SLFN5_HUMAN	SLFN5	11403.2	11623.8	12879.4	11403.2	11623.8	12879.4	12879.4	YVLNFLEVHDK	YVLNFLEVHDK	YVLNFLEVHDK3	3	0.00668659	0.085576	3.66636e-05	0.000740192	0.00108483	0.00021901	0.00108672	0	1	11403.2	11623.8	11433.9		5074.71	0.972818	16.1754	16.1542	16.1966	58.3175	15.8917	60.4541	Schlafen family member 5	0	0	0.874554	5061.09	2.75774	0.744772	1	0.711034	0.908094	3.55828	0.186768	1992.04;5225.11;2943.06;3235.07;4670.09;5217.1;775.013;2579.05;1568.03;33329.6;1807.03;319.008;	1992.04;5225.11;2943.06;3235.07;4670.09;5217.1;775.013;2579.05;1568.03;33329.6;1807.03;319.008;	0.949405;0.984703;0.993865;0.934475;0.931792;0.944457;0.624056;0.833395;0.958722;0.6609;0.949899;0.774583;	22841	0.711034	0	0	0	0.914424	1	0.769375	0.778	0.782583	0.766743
Z:\HESI-source-performance\Slice-PASEF\HeLa-phospho\Raw-Data\Unenrich\20221109_HESI-1F-Slice-PASEF-unenrich-HeLa-1000ng_1_1_4998.d	20221109_HESI-1F-Slice-PASEF-unenrich-HeLa-1000ng_1_1_4998	Q96K37	Q96K37	S35E1_HUMAN	SLC35E1	21380.4	20986.2	17774.4	21380.4	20986.2	17774.4	17774.4	YVLPLAFGK	YVLPLAFGK	YVLPLAFGK2	2	0.00494117	0.078877	0.0101349	0.000255689	0.000234522	0.000628404	0.000234907	0	1	21380.4	20986.2	21354.7		3809.49	0.969803	18.1824	18.1611	18.2036	77.0429	18.3047	75.9377	Solute carrier family 35 member E1	0	0	0.882363	3814.09	2.34668	0.425937	0.981322	0.837785	0.913558	1.33984	0.273683	7793.15;7327.15;2477.07;461.011;1051.03;6260.13;2555.06;986.026;2815.07;2032.06;4075.09;	7793.15;7327.15;2477.07;461.011;1051.03;6260.13;2555.06;986.026;2815.07;2032.06;4075.09;	0.989863;0.992613;0.915244;0.855301;0.887405;0.918133;0.939393;0.870955;0.959888;0.952334;0.940068;	25675	0.837785	0	0	0	0.921123	1	0.85	0.836	0.841064	0.844762
Z:\HESI-source-performance\Slice-PASEF\HeLa-phospho\Raw-Data\Unenrich\20221109_HESI-1F-Slice-PASEF-unenrich-HeLa-1000ng_1_1_4998.d	20221109_HESI-1F-Slice-PASEF-unenrich-HeLa-1000ng_1_1_4998	Q6UB35	Q6UB35	C1TM_HUMAN	MTHFD1L	124406	121604	128803	124406	121604	128803	128803	YVLVAGITPTPLGEGK	YVLVAGITPTPLGEGK	YVLVAGITPTPLGEGK2	2	7.4531e-06	7.4531e-06	1.51621e-07	0.000255689	0.000234522	0.00021901	0.000234907	0	1	29899.2	28954.1	29462.5		14610	0.990132	17.3972	17.376	17.4184	71.6496	17.6331	69.7281	Monofunctional C1-tetrahydrofolate synthase, mitochondrial	0	0	0.964009	14826.6	3.65001	0.701093	1	3.46733	0.999991	1.6455	0.244315	11231.5;9688.4;8058.29;12152.5;10032.5;4912.21;5265.23;7605.32;7184.26;4110.17;5275.23;4734.21;	11231.5;9688.4;8058.29;12152.5;10032.5;4912.21;5265.23;7605.32;7184.26;4110.17;5275.23;4734.21;	0.959974;0.985225;0.992396;0.992543;0.982356;0.969408;0.966978;0.978583;0.983164;0.974124;0.982757;0.947658;	24557	3.46733	0	0	0	0.999993	1	1.08906	1.079	1.07968	1.08602
Z:\HESI-source-performance\Slice-PASEF\HeLa-phospho\Raw-Data\Unenrich\20221109_HESI-1F-Slice-PASEF-unenrich-HeLa-1000ng_1_1_4999.d	20221109_HESI-1F-Slice-PASEF-unenrich-HeLa-1000ng_1_1_4999	Q6UB35	Q6UB35	C1TM_HUMAN	MTHFD1L	127409	127700	126584	127409	127700	126584	126584	YVLVAGITPTPLGEGK	YVLVAGITPTPLGEGK	YVLVAGITPTPLGEGK2	2	1.51621e-07	1.51621e-07	1.51621e-07	0.000255885	0.000224517	0.00021901	0.000224921	0	1	27988.1	27993.4	27954.2		12574.2	0.991014	17.374	17.3528	17.3952	71.6496	17.6374	69.533	Monofunctional C1-tetrahydrofolate synthase, mitochondrial	0	0	0.965473	12589.5	5.36868	0.728171	1	3.91126	1	1.4779	0.377167	10528.5;8868.34;7583.26;11536.5;8804.34;4085.16;5100.2;5841.23;6069.26;3093.11;3201.13;5224.23;	10528.5;8868.34;7583.26;11536.5;8804.34;4085.16;5100.2;5841.23;6069.26;3093.11;3201.13;5224.23;	0.996477;0.99298;0.995071;0.986836;0.966025;0.913737;0.980188;0.980582;0.990273;0.970878;0.91582;0.984913;	24527	3.91126	0	0	0	1	1	1.08469	1.079	1.08004	1.08186
Z:\HESI-source-performance\Slice-PASEF\HeLa-phospho\Raw-Data\Unenrich\20221109_HESI-1F-Slice-PASEF-unenrich-HeLa-1000ng_1_1_5000.d	20221109_HESI-1F-Slice-PASEF-unenrich-HeLa-1000ng_1_1_5000	Q6UB35	Q6UB35	C1TM_HUMAN	MTHFD1L	129460	130925	124833	129460	130925	124833	124833	YVLVAGITPTPLGEGK	YVLVAGITPTPLGEGK	YVLVAGITPTPLGEGK2	2	1.50191e-05	1.50191e-05	1.51621e-07	0.000258598	0.000228363	0.00021901	0.000228728	0	1	28368.1	28713.9	28245		11527.2	0.97924	17.3954	17.3742	17.4166	71.6496	17.6272	69.7705	Monofunctional C1-tetrahydrofolate synthase, mitochondrial	0	0	0.886305	11577.5	4.33348	0.722914	1	3.86623	0.999982	1.69069	0.30578	10085.5;9434.37;7600.29;11333.5;8886.34;2682.09;4655.2;5614.23;6387.26;3224.14;5744.23;4541.2;	10085.5;9434.37;7600.29;11333.5;8886.34;2682.09;4655.2;5614.23;6387.26;3224.14;5744.23;4541.2;	0.988588;0.977188;0.993178;0.971601;0.997849;0.922499;0.972932;0.982586;0.965223;0.984565;0.973596;0.951889;	24557	3.86623	0	0	0	0.999985	1	1.08854	1.079	1.07984	1.08598
Z:\HESI-source-performance\Slice-PASEF\HeLa-phospho\Raw-Data\Unenrich\20221109_HESI-1F-Slice-PASEF-unenrich-HeLa-1000ng_1_1_4998.d	20221109_HESI-1F-Slice-PASEF-unenrich-HeLa-1000ng_1_1_4998	P05198	P05198	IF2A_HUMAN	EIF2S1	309655	304060	298038	309655	304060	298038	298038	YVM(UniMod:35)TTTTLER	YVMTTTTLER	YVM(UniMod:35)TTTTLER2	2	0.000144697	0.000720785	0.000245557	0.000255689	0.000234522	0.00021901	0.000234907	0	1	15444.4	15205.8	15472.8		4620.58	0.957968	8.07108	8.04986	8.09229	0.0825682	8.37898	-2.20781	Eukaryotic translation initiation factor 2 subunit 1	0	0	0.822474	4612.12	3.31041	0.737503	0.59239	0.808085	0.999136	1.07323	0.259729	4484.13;2623.08;3864.12;7096.18;1856.06;2791.08;878.021;2277.07;3278.09;2186.07;1413.05;780.028;	4484.13;2623.08;3864.12;7096.18;1856.06;2791.08;878.021;2277.07;3278.09;2186.07;1413.05;780.028;	0.947707;0.979404;0.955438;0.96583;0.982816;0.973809;0.836597;0.890612;0.986425;0.923368;0.958126;0.639468;	11377	0.808085	0	0	0	0.999279	1	0.916458	0.923	0.922847	0.914365
Z:\HESI-source-performance\Slice-PASEF\HeLa-phospho\Raw-Data\Unenrich\20221109_HESI-1F-Slice-PASEF-unenrich-HeLa-1000ng_1_1_4999.d	20221109_HESI-1F-Slice-PASEF-unenrich-HeLa-1000ng_1_1_4999	P05198	P05198	IF2A_HUMAN	EIF2S1	284111	283086	291299	284111	283086	291299	291299	YVM(UniMod:35)TTTTLER	YVMTTTTLER	YVM(UniMod:35)TTTTLER2	2	0.000361348	0.00293753	0.000245557	0.000255885	0.000224517	0.00021901	0.000224921	0	1	14669.4	14585.2	14564.8		6419.04	0.981658	8.08043	8.05922	8.10164	0.0825682	8.37456	-2.17339	Eukaryotic translation initiation factor 2 subunit 1	0	0	0.773796	6465.16	2.41137	0.602133	0.736621	0.691497	0.996548	1.94446	0.28012	4888.14;2630.08;3864.12;5917.18;2535.08;1729.06;979.027;2061.06;4376.1;1398.05;1720.05;1441.04;	4888.14;2630.08;3864.12;5917.18;2535.08;1729.06;979.027;2061.06;4376.1;1398.05;1720.05;1441.04;	0.998389;0.914714;0.960226;0.981833;0.990222;0.832767;0.756294;0.97383;0.990809;0.772041;0.904217;0.870414;	11392	0.691497	0	0	0	0.997062	1	0.915	0.923	0.923603	0.912552
Z:\HESI-source-performance\Slice-PASEF\HeLa-phospho\Raw-Data\Unenrich\20221109_HESI-1F-Slice-PASEF-unenrich-HeLa-1000ng_1_1_5000.d	20221109_HESI-1F-Slice-PASEF-unenrich-HeLa-1000ng_1_1_5000	P05198	P05198	IF2A_HUMAN	EIF2S1	293599	298788	296201	293599	298788	296201	296201	YVM(UniMod:35)TTTTLER	YVMTTTTLER	YVM(UniMod:35)TTTTLER2	2	0.000455636	0.00359785	0.000245557	0.000258598	0.000228363	0.00021901	0.000228728	0	1	13110.4	13365.2	13146.9		5408.19	0.966237	8.101	8.0798	8.12221	0.0825682	8.37257	-1.98361	Eukaryotic translation initiation factor 2 subunit 1	0	0	0.807291	5393.16	2.92352	0.483271	0.925279	0.686372	0.995763	0.805277	0.334001	4479.12;2167.06;2809.08;5822.16;403.01;1865.05;332.01;2170.06;3545.1;1537.04;1975.06;815.022;	4479.12;2167.06;2809.08;5822.16;403.01;1865.05;332.01;2170.06;3545.1;1537.04;1975.06;815.022;	0.997981;0.902281;0.964986;0.942421;0.744631;0.836826;0.792282;0.822671;0.910611;0.725258;0.955617;0.772918;	11422	0.686372	0	0	0	0.996402	1	0.914583	0.923	0.92253	0.911733
Z:\HESI-source-performance\Slice-PASEF\HeLa-phospho\Raw-Data\Unenrich\20221109_HESI-1F-Slice-PASEF-unenrich-HeLa-1000ng_1_1_4999.d	20221109_HESI-1F-Slice-PASEF-unenrich-HeLa-1000ng_1_1_4999	Q9H4F8	Q9H4F8	SMOC1_HUMAN	SMOC1	20529.7	20420.2	20534.3	20529.7	20420.2	20534.3	20534.3	YVMPSC(UniMod:4)ESDAR	YVMPSCESDAR	YVMPSC(UniMod:4)ESDAR2	2	3.66636e-05	5.64571e-05	3.66636e-05	0.000255885	0.000224517	0.00021901	0.000224921	0	1	20529.7	20420.2	20391.6		3844.09	0.977253	8.40929	8.38808	8.4305	-0.142563	8.34588	0.37935	SPARC-related modular calcium-binding protein 1	0	0	0.861379	3870.11	3.81804	0.20191	0.98304	0.529875	0.999933	2.01016	0.661206	17718.6;5651.21;2199.06;1723.06;612.018;5629.14;1122.03;173.006;139.004;1127.04;7844.22;	17718.6;5651.21;2199.06;1723.06;612.018;5629.14;1122.03;173.006;139.004;1127.04;7844.22;	0.980189;0.924779;0.955272;0.979669;0.971216;0.887815;0.846401;0.641851;0.637668;0.931689;0.969203;	11856	0.529875	0	0	0	0.999944	1	0.951458	0.958	0.9588	0.95027
Z:\HESI-source-performance\Slice-PASEF\HeLa-phospho\Raw-Data\Unenrich\20221109_HESI-1F-Slice-PASEF-unenrich-HeLa-1000ng_1_1_5000.d	20221109_HESI-1F-Slice-PASEF-unenrich-HeLa-1000ng_1_1_5000	Q9H4F8	Q9H4F8	SMOC1_HUMAN	SMOC1	18133.6	18362.9	18813.6	18133.6	18362.9	18813.6	18813.6	YVMPSC(UniMod:4)ESDAR	YVMPSCESDAR	YVMPSC(UniMod:4)ESDAR2	2	8.15894e-05	0.000314858	3.66636e-05	0.000258598	0.000228363	0.00021901	0.000228728	0	1	18133.6	18362.9	18063		4421.86	0.971444	8.40864	8.38743	8.42986	-0.142563	8.34394	0.438863	SPARC-related modular calcium-binding protein 1	0	0	0.984937	4439.13	2.35773	0.166639	1	0.824303	0.999628	1.56085	0.432109	13898.5;4690.12;2501.08;754.023;1734.06;3660.12;945.034;322.008;494.016;1252.03;7478.24;	13898.5;4690.12;2501.08;754.023;1734.06;3660.12;945.034;322.008;494.016;1252.03;7478.24;	0.979659;0.800318;0.930222;0.772831;0.965054;0.93807;0.812238;0.498327;0.759698;0.934721;0.813292;	11856	0.824303	0	0	0	0.999685	1	0.952708	0.958	0.959033	0.952101
Z:\HESI-source-performance\Slice-PASEF\HeLa-phospho\Raw-Data\Unenrich\20221109_HESI-1F-Slice-PASEF-unenrich-HeLa-1000ng_1_1_4998.d	20221109_HESI-1F-Slice-PASEF-unenrich-HeLa-1000ng_1_1_4998	P05198	P05198	IF2A_HUMAN	EIF2S1	309655	304060	298038	309655	304060	298038	298038	YVMTTTTLER	YVMTTTTLER	YVMTTTTLER2	2	7.94992e-07	7.94992e-07	7.94992e-07	0.000255689	0.000234522	0.00021901	0.000234907	0	1	309655	304060	309399		90799.3	0.998251	10.8192	10.798	10.8404	19.8996	10.8673	19.5838	Eukaryotic translation initiation factor 2 subunit 1	0	0	0.988721	90874.7	6.59714	0.152814	1	0.880221	0.999999	2.06414	0.0849192	173027;105675;62903.7;30952.8;11726.4;12573.4;13112.4;9013.25;7056.21;4906.16;6701.19;4879.14;	173027;105675;62903.7;30952.8;11726.4;12573.4;13112.4;9013.25;7056.21;4906.16;6701.19;4879.14;	0.998507;0.998098;0.997997;0.997342;0.996224;0.986875;0.981513;0.969818;0.986148;0.899707;0.980816;0.975016;	15262	0.880221	0	0	0	0.999999	1	0.925	0.927	0.928543	0.923815
Z:\HESI-source-performance\Slice-PASEF\HeLa-phospho\Raw-Data\Unenrich\20221109_HESI-1F-Slice-PASEF-unenrich-HeLa-1000ng_1_1_4999.d	20221109_HESI-1F-Slice-PASEF-unenrich-HeLa-1000ng_1_1_4999	P05198	P05198	IF2A_HUMAN	EIF2S1	284111	283086	291299	284111	283086	291299	291299	YVMTTTTLER	YVMTTTTLER	YVMTTTTLER2	2	9.09724e-07	9.09724e-07	7.94992e-07	0.000255885	0.000224517	0.00021901	0.000224921	0	1	284111	283086	282689		83047.7	0.993175	10.8071	10.7859	10.8283	19.8996	10.8723	19.5171	Eukaryotic translation initiation factor 2 subunit 1	0	0	0.977573	83465.3	6.16804	0.178409	1	0.730051	0.999999	1.0851	0.107193	158559;97416;55749.5;28135.8;12288.4;12240.4;14570.4;7561.21;7286.25;4679.14;6632.19;4752.14;	158559;97416;55749.5;28135.8;12288.4;12240.4;14570.4;7561.21;7286.25;4679.14;6632.19;4752.14;	0.991197;0.99534;0.99572;0.996827;0.988359;0.992049;0.982302;0.999716;0.965589;0.938444;0.987066;0.979293;	15247	0.730051	0	0	0	0.999999	1	0.923958	0.927	0.92876	0.922422
Z:\HESI-source-performance\Slice-PASEF\HeLa-phospho\Raw-Data\Unenrich\20221109_HESI-1F-Slice-PASEF-unenrich-HeLa-1000ng_1_1_5000.d	20221109_HESI-1F-Slice-PASEF-unenrich-HeLa-1000ng_1_1_5000	P05198	P05198	IF2A_HUMAN	EIF2S1	293599	298788	296201	293599	298788	296201	296201	YVMTTTTLER	YVMTTTTLER	YVMTTTTLER2	2	1.20958e-06	1.20958e-06	7.94992e-07	0.000258598	0.000228363	0.00021901	0.000228728	0	1	293599	298788	293908		90896.2	0.997975	10.8172	10.796	10.8384	19.8996	10.8718	19.5966	Eukaryotic translation initiation factor 2 subunit 1	0	0	0.987615	90800.7	6.51161	0.164483	1	0.85858	0.999999	2.0499	0.0395211	167143;98171.3;55029.7;28284.8;12334.4;11259.4;12817.4;8022.21;6672.17;5995.19;7651.21;5759.17;	167143;98171.3;55029.7;28284.8;12334.4;11259.4;12817.4;8022.21;6672.17;5995.19;7651.21;5759.17;	0.998208;0.998869;0.993658;0.993493;0.998611;0.996533;0.989136;0.99226;0.979943;0.981235;0.995409;0.978823;	15262	0.85858	0	0	0	0.999999	1	0.925	0.927	0.92785	0.923843
Z:\HESI-source-performance\Slice-PASEF\HeLa-phospho\Raw-Data\Unenrich\20221109_HESI-1F-Slice-PASEF-unenrich-HeLa-1000ng_1_1_4998.d	20221109_HESI-1F-Slice-PASEF-unenrich-HeLa-1000ng_1_1_4998	O00217	O00217	NDUS8_HUMAN	NDUFS8	83998.8	81882.9	80622.7	83998.8	81882.9	80622.7	80622.7	YVNMQDPEMDMK	YVNMQDPEMDMK	YVNMQDPEMDMK2	2	7.94992e-07	7.94992e-07	5.05402e-07	0.000255689	0.000234522	0.00021901	0.000234907	0	1	28844	28255.1	28751.2		16536.3	0.995462	12.0075	11.9863	12.0288	28.6716	12.0081	28.6612	NADH dehydrogenase [ubiquinone] iron-sulfur protein 8, mitochondrial	0	0	0.978121	16589.6	5.76071	0.638942	1	2.68506	0.999999	0.935535	0.320081	12432.5;11753.5;8770.25;8320.25;7621.23;4908.16;2736.1;2023.08;1392.05;30969;5413.23;544.019;	12432.5;11753.5;8770.25;8320.25;7621.23;4908.16;2736.1;2023.08;1392.05;30969;5413.23;544.019;	0.966115;0.990988;0.998025;0.999079;0.976775;0.957033;0.983928;0.953813;0.802915;0.996436;0.984793;0.935135;	16938	2.68506	0	0	0	0.999999	1	1.01719	1.024	1.02492	1.01842
Z:\HESI-source-performance\Slice-PASEF\HeLa-phospho\Raw-Data\Unenrich\20221109_HESI-1F-Slice-PASEF-unenrich-HeLa-1000ng_1_1_4999.d	20221109_HESI-1F-Slice-PASEF-unenrich-HeLa-1000ng_1_1_4999	O00217	O00217	NDUS8_HUMAN	NDUFS8	84966.6	85363.1	83501.5	84966.6	85363.1	83501.5	83501.5	YVNMQDPEMDMK	YVNMQDPEMDMK	YVNMQDPEMDMK2	2	5.05402e-07	5.05402e-07	5.05402e-07	0.000255885	0.000224517	0.00021901	0.000224921	0	1	29332	29313.2	29272.1		17027.8	0.993119	12.0057	11.9845	12.0269	28.6716	12.0076	28.6294	NADH dehydrogenase [ubiquinone] iron-sulfur protein 8, mitochondrial	0	0	0.893855	17062.6	5.98706	0.672026	1	2.58239	0.999999	2.30514	0.382511	14304.5;10778.4;8730.25;9823.35;6644.2;5167.2;2830.09;2133.08;583.021;32115;6370.23;446.017;	14304.5;10778.4;8730.25;9823.35;6644.2;5167.2;2830.09;2133.08;583.021;32115;6370.23;446.017;	0.998921;0.993286;0.988805;0.996769;0.981189;0.991672;0.953755;0.943702;0.937067;0.99935;0.996189;0.921444;	16938	2.58239	0	0	0	1	1	1.01469	1.024	1.02581	1.01604
Z:\HESI-source-performance\Slice-PASEF\HeLa-phospho\Raw-Data\Unenrich\20221109_HESI-1F-Slice-PASEF-unenrich-HeLa-1000ng_1_1_5000.d	20221109_HESI-1F-Slice-PASEF-unenrich-HeLa-1000ng_1_1_5000	O00217	O00217	NDUS8_HUMAN	NDUFS8	78344.6	80239.1	83309.4	78344.6	80239.1	83309.4	83309.4	YVNMQDPEMDMK	YVNMQDPEMDMK	YVNMQDPEMDMK2	2	6.55191e-06	6.55191e-06	5.05402e-07	0.000258598	0.000228363	0.00021901	0.000228728	0	1	27910	28272.1	27810.4		16880.1	0.989834	11.9948	11.9736	12.016	28.6716	12.0058	28.5938	NADH dehydrogenase [ubiquinone] iron-sulfur protein 8, mitochondrial	0	0	0.979019	16940.6	5.95694	0.619486	1	2.27546	0.999992	1.41029	0.356524	11402.5;11744.5;7870.28;8295.25;7536.28;4251.15;2109.08;1986.08;585.025;30948;6416.23;397.014;	11402.5;11744.5;7870.28;8295.25;7536.28;4251.15;2109.08;1986.08;585.025;30948;6416.23;397.014;	0.990251;0.99324;0.981473;0.992943;0.967525;0.990476;0.931173;0.913567;0.829461;0.992719;0.969633;0.784958;	16923	2.27546	0	0	0	0.999993	1	1.0149	1.024	1.02496	1.01616
Z:\HESI-source-performance\Slice-PASEF\HeLa-phospho\Raw-Data\Unenrich\20221109_HESI-1F-Slice-PASEF-unenrich-HeLa-1000ng_1_1_4998.d	20221109_HESI-1F-Slice-PASEF-unenrich-HeLa-1000ng_1_1_4998	Q6PIJ6	Q6PIJ6	FBX38_HUMAN	FBXO38	14959.4	14718.5	17923.4	14959.4	14718.5	17923.4	17923.4	YVPLVTGLASAR	YVPLVTGLASAR	YVPLVTGLASAR2	2	0.00853827	0.136187	0.0178892	0.000255689	0.000234522	0.00021901	0.000234907	0	1	14959.4	14718.5	14976.9		2116.52	0.98586	15.8907	15.8694	15.9119	60.0678	16.1241	58.1201	F-box only protein 38	0	0	0.673842	2114.06	2.83634	0.623606	0.0333361	0.52275	0.859571	1.48964	0.147623	2155.06;7598.22;3979.12;6874.18;5694.18;2391.07;4111.13;1455.04;4506.1;42753.6;788.026;1615.05;	2155.06;7598.22;3979.12;6874.18;5694.18;2391.07;4111.13;1455.04;4506.1;42753.6;788.026;1615.05;	0.83733;0.962251;0.976953;0.978671;0.994804;0.985229;0.976743;0.806557;0.737107;0.891391;0.823746;0.943228;	22431	0.52275	0	0	0	0	1	0.951042	0.948	0.947853	0.950289
Z:\HESI-source-performance\Slice-PASEF\HeLa-phospho\Raw-Data\Unenrich\20221109_HESI-1F-Slice-PASEF-unenrich-HeLa-1000ng_1_1_4998.d	20221109_HESI-1F-Slice-PASEF-unenrich-HeLa-1000ng_1_1_4998	P68371;Q3ZCM7	P68371;Q3ZCM7	TBB4B_HUMAN;TBB8_HUMAN	TUBB4B;TUBB8	19259.6	18903.8	18903.8	19259.6	18903.8	18903.8		YVPRAVLVDLEPGTMDSVR	YVPRAVLVDLEPGTMDSVR	YVPRAVLVDLEPGTMDSVR3	3	0.00228508	0.0365163	0.00138415	0.000692681	0.00455741	0.0030524	0.00456621	0	0	19259.6	18903.8	19235.7		558.322	0.964323	17.4928	17.4715	17.514	70.8186	17.5247	70.483	Tubulin beta-4B chain	0	0	0	559.015	2.02316	0.253703	0.781299	0	0.958033	0.928468	0.421352	13466.4;4018.15;3269.11;1775.06;797.029;1999.07;3147.14;1811.06;3689.11;15320.5;397.013;1055.03;	13466.4;4018.15;3269.11;1775.06;797.029;1999.07;3147.14;1811.06;3689.11;15320.5;397.013;1055.03;	0.968852;0.960091;0.906772;0.939544;0.941897;0.937677;0.797568;0.863522;0.926883;0.968711;0.584495;0.971328;	24694	0	0	0	0	0.963484	1	1.00818	1.013	1.01029	1.00834
Z:\HESI-source-performance\Slice-PASEF\HeLa-phospho\Raw-Data\Unenrich\20221109_HESI-1F-Slice-PASEF-unenrich-HeLa-1000ng_1_1_4999.d	20221109_HESI-1F-Slice-PASEF-unenrich-HeLa-1000ng_1_1_4999	P68371;Q3ZCM7	P68371;Q3ZCM7	TBB4B_HUMAN;TBB8_HUMAN	TUBB4B;TUBB8	22302.9	22261.8	22261.8	22302.9	22261.8	22261.8		YVPRAVLVDLEPGTMDSVR	YVPRAVLVDLEPGTMDSVR	YVPRAVLVDLEPGTMDSVR3	3	0.00117746	0.0106906	0.00138415	0.000545256	0.00291651	0.0030524	0.00292131	0	0	22302.9	22261.8	22230.6		1598.85	0.989037	17.4801	17.4588	17.5013	70.8186	17.5296	70.3973	Tubulin beta-4B chain	0	0	0.564991	1604.06	1.38161	0.311277	0.953186	0	0.987549	1.31932	0.410688	17071.7;3716.15;3381.12;1515.06;938.037;1767.06;2775.11;1302.05;4043.12;14009.5;837.029;842.025;	17071.7;3716.15;3381.12;1515.06;938.037;1767.06;2775.11;1302.05;4043.12;14009.5;837.029;842.025;	0.989948;0.986248;0.993782;0.985617;0.923212;0.915741;0.989867;0.963448;0.983401;0.990318;0.827296;0.926311;	24679	0	0	0	0	0.989309	1	1.00208	1.013	1.00974	1.00145
Z:\HESI-source-performance\Slice-PASEF\HeLa-phospho\Raw-Data\Unenrich\20221109_HESI-1F-Slice-PASEF-unenrich-HeLa-1000ng_1_1_5000.d	20221109_HESI-1F-Slice-PASEF-unenrich-HeLa-1000ng_1_1_5000	P68371;Q3ZCM7	P68371;Q3ZCM7	TBB4B_HUMAN;TBB8_HUMAN	TUBB4B;TUBB8	22190.7	22556.7	22556.7	22190.7	22556.7	22556.7		YVPRAVLVDLEPGTMDSVR	YVPRAVLVDLEPGTMDSVR	YVPRAVLVDLEPGTMDSVR3	3	0.00097371	0.0126693	0.00138415	0.000577534	0.00271052	0.0030524	0.0027169	0	0	22190.7	22556.7	22188.3		1297.9	0.97778	17.4697	17.4485	17.4909	70.8186	17.5193	70.3679	Tubulin beta-4B chain	0	0	0.929992	1298.04	2.40976	0.18364	1	0	0.985238	1.01289	0.404868	16220.5;4055.11;2684.09;1915.07;792.028;1389.05;2402.09;1788.06;4369.15;12547.4;533.02;1079.04;	16220.5;4055.11;2684.09;1915.07;792.028;1389.05;2402.09;1788.06;4369.15;12547.4;533.02;1079.04;	0.983735;0.985072;0.927922;0.911896;0.725935;0.95295;0.935749;0.933112;0.949551;0.948127;0.845505;0.864731;	24664	0	0	0	0	0.987331	1	1.0075	1.013	1.01036	1.00783
Z:\HESI-source-performance\Slice-PASEF\HeLa-phospho\Raw-Data\Unenrich\20221109_HESI-1F-Slice-PASEF-unenrich-HeLa-1000ng_1_1_4998.d	20221109_HESI-1F-Slice-PASEF-unenrich-HeLa-1000ng_1_1_4998	Q9NQT5	Q9NQT5	EXOS3_HUMAN	EXOSC3	76244.1	74753.6	72807.8	76244.1	74753.6	72807.8	72807.8	YVPVKGDHVIGIVTAK	YVPVKGDHVIGIVTAK	YVPVKGDHVIGIVTAK3	3	0.000990921	0.0142377	0.000618479	0.000255689	0.000234522	0.00021901	0.000234907	0	1	12196.3	11986.8	12197.3		2842.31	0.902	11.1906	11.1694	11.2118	22.3951	11.2043	22.2244	Exosome complex component RRP40	0	0	0.810102	2842.07	1.82745	0.451176	1	0	0.983207	2.48967	0.217408	2802.07;7821.19;10173.3;1573.04;785.024;309.007;1627.04;238.006;333.008;1184.03;177.004;295.008;	2802.07;7821.19;10173.3;1573.04;785.024;309.007;1627.04;238.006;333.008;1184.03;177.004;295.008;	0.835879;0.944886;0.824569;0.806549;0.879127;0.749189;0.906959;0.690546;0.666808;0.830018;0.811932;0.834458;	15788	0	0	0	0	0.985762	1	0.873646	0.876	0.880957	0.869338
Z:\HESI-source-performance\Slice-PASEF\HeLa-phospho\Raw-Data\Unenrich\20221109_HESI-1F-Slice-PASEF-unenrich-HeLa-1000ng_1_1_5000.d	20221109_HESI-1F-Slice-PASEF-unenrich-HeLa-1000ng_1_1_5000	Q9NQT5	Q9NQT5	EXOS3_HUMAN	EXOSC3	77662.1	78984.3	75982	77662.1	78984.3	75982	75982	YVPVKGDHVIGIVTAK	YVPVKGDHVIGIVTAK	YVPVKGDHVIGIVTAK3	3	0.000371172	0.00287228	0.000618479	0.000258598	0.000228363	0.00021901	0.000228728	0	1	9798.24	9902.2	9740.48		1889.85	0.931945	11.1884	11.1672	11.2097	22.3951	11.2045	22.2194	Exosome complex component RRP40	0	0	0.69517	1901.06	1.93178	0.400923	0.977384	0	0.996615	0.916833	0.339318	2504.06;5788.15;5585.15;1506.04;267.008;257.007;1802.04;220.006;223.005;647.016;23.0006;442.013;	2504.06;5788.15;5585.15;1506.04;267.008;257.007;1802.04;220.006;223.005;647.016;23.0006;442.013;	0.97943;0.916885;0.6555;0.910873;0.675301;0.911153;0.908846;0.912467;0.669959;0.784068;0.470733;0.866675;	15788	0	0	0	0	0.997128	1	0.878229	0.876	0.880722	0.874384
Z:\HESI-source-performance\Slice-PASEF\HeLa-phospho\Raw-Data\Unenrich\20221109_HESI-1F-Slice-PASEF-unenrich-HeLa-1000ng_1_1_4999.d	20221109_HESI-1F-Slice-PASEF-unenrich-HeLa-1000ng_1_1_4999	O43819	O43819	SCO2_HUMAN	SCO2	39413.1	39238.2	39346.7	39413.1	39238.2	39346.7	39346.7	YVQDFHPR	YVQDFHPR	YVQDFHPR2	2	0.00321454	0.0377388	0.00631084	0.000255885	0.000224517	0.00021901	0.000224921	0	1	8667.23	8638.68	8626.57		3622.02	0.985705	6.87119	6.84995	6.89242	-13.0099	6.78761	-12.0802	Protein SCO2 homolog, mitochondrial	0	0	0.92997	3639.09	2.40836	0.473535	0.335862	0.775381	0.957389	1.65087	0.354553	4393.13;2335.06;7221.19;6754.17;1939.04;724.022;12112.3;362.008;317.009;3066.07;1459.03;1612.04;	4393.13;2335.06;7221.19;6754.17;1939.04;724.022;12112.3;362.008;317.009;3066.07;1459.03;1612.04;	0.990646;0.997708;0.914849;0.947631;0.960054;0.836502;0.761642;0.813955;0.527298;0.883411;0.934324;0.804019;	9684	0.775381	0	0	0	0.962261	1	0.884687	0.871	0.876903	0.881379
Z:\HESI-source-performance\Slice-PASEF\HeLa-phospho\Raw-Data\Unenrich\20221109_HESI-1F-Slice-PASEF-unenrich-HeLa-1000ng_1_1_4998.d	20221109_HESI-1F-Slice-PASEF-unenrich-HeLa-1000ng_1_1_4998	Q9UBK8	Q9UBK8	MTRR_HUMAN	MTRR	61903.2	60844.2	60247	61903.2	60844.2	60247	60247	YVQDNIQLHGQQVAR	YVQDNIQLHGQQVAR	YVQDNIQLHGQQVAR3	3	5.77868e-05	6.77288e-05	1.45558e-05	0.000255689	0.000234522	0.00021901	0.000234907	0	1	35294	34634.3	35242.4		10759.6	0.994704	9.05779	9.03655	9.07902	5.67549	9.06241	5.58397	Methionine synthase reductase	0	0	0.752936	10775.3	3.13687	0.108539	1	0	0.999919	1.15223	0.306955	19090.5;5486.13;4151.11;3017.07;1170.03;12052.3;8410.2;7033.18;2564.07;311.008;1486.04;5015.13;	19090.5;5486.13;4151.11;3017.07;1170.03;12052.3;8410.2;7033.18;2564.07;311.008;1486.04;5015.13;	0.996983;0.986361;0.983079;0.650913;0.858496;0.995097;0.98586;0.928199;0.978932;0.685605;0.945628;0.903607;	12772	0	0	0	0	0.999932	1	0.878646	0.876	0.880957	0.874169
Z:\HESI-source-performance\Slice-PASEF\HeLa-phospho\Raw-Data\Unenrich\20221109_HESI-1F-Slice-PASEF-unenrich-HeLa-1000ng_1_1_4999.d	20221109_HESI-1F-Slice-PASEF-unenrich-HeLa-1000ng_1_1_4999	Q9UBK8	Q9UBK8	MTRR_HUMAN	MTRR	55701.1	55765.6	56192.9	55701.1	55765.6	56192.9	56192.9	YVQDNIQLHGQQVAR	YVQDNIQLHGQQVAR	YVQDNIQLHGQQVAR3	3	1.45558e-05	1.45558e-05	1.45558e-05	0.000255885	0.000224517	0.00021901	0.000224921	0	1	35698	35476.8	35427		9847.93	0.986202	9.05646	9.03525	9.07767	5.67549	9.06686	5.59868	Methionine synthase reductase	0	0	0.783486	9923.26	3.09967	0.226515	1	0.30289	0.999983	1.46983	0.341748	18571.5;5108.12;4066.11;3007.09;980.025;13060.4;7581.2;7037.19;2493.06;109.003;1084.03;4378.13;	18571.5;5108.12;4066.11;3007.09;980.025;13060.4;7581.2;7037.19;2493.06;109.003;1084.03;4378.13;	0.990706;0.957171;0.937861;0.994082;0.962;0.994849;0.985956;0.990276;0.924067;0.73223;0.910076;0.94444;	12772	0.30289	0	0	0	0.999985	1	0.877604	0.876	0.880766	0.873
Z:\HESI-source-performance\Slice-PASEF\HeLa-phospho\Raw-Data\Unenrich\20221109_HESI-1F-Slice-PASEF-unenrich-HeLa-1000ng_1_1_5000.d	20221109_HESI-1F-Slice-PASEF-unenrich-HeLa-1000ng_1_1_5000	Q9UBK8	Q9UBK8	MTRR_HUMAN	MTRR	54903.1	55844.9	55973.3	54903.1	55844.9	55973.3	55973.3	YVQDNIQLHGQQVAR	YVQDNIQLHGQQVAR	YVQDNIQLHGQQVAR3	3	3.3567e-05	3.3567e-05	1.45558e-05	0.000258598	0.000228363	0.00021901	0.000228728	0	1	35095.9	35436.6	34857.9		9830.13	0.994731	9.0665	9.04526	9.0877	5.67549	9.06811	5.59676	Methionine synthase reductase	0	0	0.869892	9897.26	3.89962	0.1488	1	0.132512	0.99996	0.671566	0.286096	18090.4;4850.13;5009.13;1683.04;986.023;11996.3;5305.13;5391.13;2995.08;311.007;2253.07;5238.14;	18090.4;4850.13;5009.13;1683.04;986.023;11996.3;5305.13;5391.13;2995.08;311.007;2253.07;5238.14;	0.995612;0.965582;0.990973;0.871529;0.912503;0.994971;0.961249;0.895978;0.953862;0.57103;0.893656;0.873026;	12787	0.132512	0	0	0	0.999966	1	0.8775	0.876	0.880722	0.873598
Z:\HESI-source-performance\Slice-PASEF\HeLa-phospho\Raw-Data\Unenrich\20221109_HESI-1F-Slice-PASEF-unenrich-HeLa-1000ng_1_1_4998.d	20221109_HESI-1F-Slice-PASEF-unenrich-HeLa-1000ng_1_1_4998	Q14980	Q14980	NUMA1_HUMAN	NUMA1	442332	431323	437557	442332	431323	437557	437557	YVQELAAVR	YVQELAAVR	YVQELAAVR2	2	5.77868e-05	6.5095e-05	2.36029e-05	0.000255689	0.000234522	0.00021901	0.000234907	0	1	57314.4	56283.9	57272.1		16227.5	0.987273	10.5112	10.49	10.5324	17.156	10.5169	17.0471	Nuclear mitotic apparatus protein 1	0	0	0.874888	16239.4	3.57669	0.276632	1	0.180685	0.999922	1.58681	0.0328521	33462.8;15334.4;8517.25;7836.18;5727.14;3471.11;3788.09;1955.05;3232.09;3625.09;1819.04;6194.19;	33462.8;15334.4;8517.25;7836.18;5727.14;3471.11;3788.09;1955.05;3232.09;3625.09;1819.04;6194.19;	0.982866;0.996423;0.988117;0.984521;0.987493;0.942461;0.971429;0.913764;0.854476;0.942878;0.994051;0.786971;	14829	0.180685	0	0	0	0.999935	1	0.864896	0.87	0.875316	0.863387
Z:\HESI-source-performance\Slice-PASEF\HeLa-phospho\Raw-Data\Unenrich\20221109_HESI-1F-Slice-PASEF-unenrich-HeLa-1000ng_1_1_4999.d	20221109_HESI-1F-Slice-PASEF-unenrich-HeLa-1000ng_1_1_4999	Q14980	Q14980	NUMA1_HUMAN	NUMA1	439958	437523	439460	439958	437523	439460	439460	YVQELAAVR	YVQELAAVR	YVQELAAVR2	2	2.36029e-05	2.36029e-05	2.36029e-05	0.000255885	0.000224517	0.00021901	0.000224921	0	1	55102.2	54917.8	54840.8		17953.9	0.99712	10.5101	10.4889	10.5314	17.156	10.5214	17.0523	Nuclear mitotic apparatus protein 1	0	0	0.953632	18039.4	3.61585	0.287196	1	0.734002	0.999972	1.91105	0.0425699	31682.7;16388.3;7031.16;7331.18;5874.16;3828.09;4233.12;2182.05;4354.1;2934.07;2219.06;2290.06;	31682.7;16388.3;7031.16;7331.18;5874.16;3828.09;4233.12;2182.05;4354.1;2934.07;2219.06;2290.06;	0.99696;0.997205;0.997646;0.991206;0.993297;0.997367;0.98047;0.949025;0.848057;0.778386;0.94911;0.648456;	14829	0.734002	0	0	0	0.999976	1	0.864896	0.87	0.875557	0.863397
Z:\HESI-source-performance\Slice-PASEF\HeLa-phospho\Raw-Data\Unenrich\20221109_HESI-1F-Slice-PASEF-unenrich-HeLa-1000ng_1_1_5000.d	20221109_HESI-1F-Slice-PASEF-unenrich-HeLa-1000ng_1_1_5000	Q14980	Q14980	NUMA1_HUMAN	NUMA1	433186	445141	436905	433186	445141	436905	436905	YVQELAAVR	YVQELAAVR	YVQELAAVR2	2	4.43046e-05	7.83272e-05	2.36029e-05	0.000258598	0.000228363	0.00021901	0.000228728	0	1	55047.2	55816.1	54904.5		16169.4	0.991268	10.5095	10.4883	10.5307	17.156	10.5199	17.014	Nuclear mitotic apparatus protein 1	0	0	0.940998	16211.4	3.35594	0.342325	1	0.742862	0.999907	1.15978	0.0834143	31234.6;16109.4;7703.16;8245.22;5198.13;3639.11;4403.12;867.019;1269.03;3564.08;2395.06;1691.05;	31234.6;16109.4;7703.16;8245.22;5198.13;3639.11;4403.12;867.019;1269.03;3564.08;2395.06;1691.05;	0.98901;0.997744;0.98688;0.966518;0.960918;0.952394;0.935744;0.899022;0.645021;0.857489;0.909058;0.535502;	14829	0.742862	0	0	0	0.999922	1	0.866042	0.87	0.876185	0.864335
Z:\HESI-source-performance\Slice-PASEF\HeLa-phospho\Raw-Data\Unenrich\20221109_HESI-1F-Slice-PASEF-unenrich-HeLa-1000ng_1_1_4998.d	20221109_HESI-1F-Slice-PASEF-unenrich-HeLa-1000ng_1_1_4998	Q9Y333	Q9Y333	LSM2_HUMAN	LSM2	143720	138862	141356	143720	138862	141356	141356	YVQLPADEVDTQLLQDAAR	YVQLPADEVDTQLLQDAAR	YVQLPADEVDTQLLQDAAR3	3	2.98122e-07	2.98122e-07	1e-09	0.000255689	0.000234522	0.00021901	0.000234907	0	1	93593.1	91758.9	93370		23649.2	0.99449	18.2779	18.2566	18.2991	77.3352	18.3372	76.7128	U6 snRNA-associated Sm-like protein LSm2	0	0	0.986806	23705.7	6.21703	0.458492	1	1.21467	1	1.84311	0.0292098	42981.5;28482.8;22128.7;22180.8;17303.5;11704.4;9762.33;20634.7;3739.12;8695.28;1745.06;7201.23;	42981.5;28482.8;22128.7;22180.8;17303.5;11704.4;9762.33;20634.7;3739.12;8695.28;1745.06;7201.23;	0.994387;0.994353;0.994866;0.998575;0.983697;0.988999;0.81903;0.999186;0.883666;0.989325;0.924774;0.990591;	25804	1.21467	0	0	0	1	1	0.979792	0.966	0.96939	0.979618
Z:\HESI-source-performance\Slice-PASEF\HeLa-phospho\Raw-Data\Unenrich\20221109_HESI-1F-Slice-PASEF-unenrich-HeLa-1000ng_1_1_4999.d	20221109_HESI-1F-Slice-PASEF-unenrich-HeLa-1000ng_1_1_4999	Q9Y333	Q9Y333	LSM2_HUMAN	LSM2	142316	141848	142602	142316	141848	142602	142602	YVQLPADEVDTQLLQDAAR	YVQLPADEVDTQLLQDAAR	YVQLPADEVDTQLLQDAAR3	3	1e-09	0	1e-09	0.000255885	0.000224517	0.00021901	0.000224921	0	1	92888.3	92682	92552		21622.1	0.997295	18.2757	18.2545	18.2969	77.3352	18.3392	76.6269	U6 snRNA-associated Sm-like protein LSm2	0	0	0.974379	21700.7	6.38207	0.483178	1	1.48363	1	1.24538	0.122569	41393.5;28138.9;23355.8;22271.8;17312.7;11496.4;11327.3;18493.6;5215.21;7889.23;1337.04;6971.23;	41393.5;28138.9;23355.8;22271.8;17312.7;11496.4;11327.3;18493.6;5215.21;7889.23;1337.04;6971.23;	0.997895;0.997176;0.996376;0.981092;0.985676;0.984093;0.87809;0.989109;0.96894;0.997861;0.931712;0.985915;	25804	1.48363	0	0	0	1	1	0.979792	0.966	0.969347	0.979342
Z:\HESI-source-performance\Slice-PASEF\HeLa-phospho\Raw-Data\Unenrich\20221109_HESI-1F-Slice-PASEF-unenrich-HeLa-1000ng_1_1_5000.d	20221109_HESI-1F-Slice-PASEF-unenrich-HeLa-1000ng_1_1_5000	Q9Y333	Q9Y333	LSM2_HUMAN	LSM2	141324	143114	139848	141324	143114	139848	139848	YVQLPADEVDTQLLQDAAR	YVQLPADEVDTQLLQDAAR	YVQLPADEVDTQLLQDAAR3	3	1e-09	0	1e-09	0.000258598	0.000228363	0.00021901	0.000228728	0	1	89125.2	90449	88971.8		20319.6	0.996529	18.276	18.2548	18.2972	77.3352	18.3376	76.6938	U6 snRNA-associated Sm-like protein LSm2	0	0	0.995479	20354.7	6.47939	0.491652	1	1.31907	1	1.9914	0.0364192	38601.5;26854.8;23668.8;20661.7;17691.5;11816.4;12988.4;19626.7;3189.12;7328.21;1223.04;6314.23;	38601.5;26854.8;23668.8;20661.7;17691.5;11816.4;12988.4;19626.7;3189.12;7328.21;1223.04;6314.23;	0.997585;0.994326;0.997308;0.997768;0.997552;0.992213;0.89013;0.996991;0.818189;0.991947;0.941589;0.98315;	25804	1.31907	0	0	0	1	1	0.979792	0.966	0.970052	0.97949
Z:\HESI-source-performance\Slice-PASEF\HeLa-phospho\Raw-Data\Unenrich\20221109_HESI-1F-Slice-PASEF-unenrich-HeLa-1000ng_1_1_4998.d	20221109_HESI-1F-Slice-PASEF-unenrich-HeLa-1000ng_1_1_4998	Q8N983	Q8N983	RM43_HUMAN	MRPL43	63235.4	61728.8	61798.4	63235.4	61728.8	61798.4	61798.4	YVQQLQR	YVQQLQR	YVQQLQR2	2	0.000174228	0.00181907	0.000136272	0.000255689	0.000234522	0.00021901	0.000234907	0	1	63235.4	61728.8	62812.6		10142.9	0.995636	6.08719	6.06598	6.10841	-18.8737	6.08467	-18.7172	39S ribosomal protein L43, mitochondrial	0	0	0.922016	10211.2	4.08359	0.320909	0.985067	0.228759	0.997823	2.28367	0.483921	45460;8800.2;14124.3;8975.19;6410.14;31544.7;15563.3;11008.3;1203.02;3476.08;16870.3;	45460;8800.2;14124.3;8975.19;6410.14;31544.7;15563.3;11008.3;1203.02;3476.08;16870.3;	0.998924;0.981198;0.985669;0.993139;0.969725;0.987568;0.861249;0.949825;0.871943;0.956513;0.828181;	8576	0.228759	0	0	0	0.998181	1	0.81875	0.817	0.822397	0.813941
Z:\HESI-source-performance\Slice-PASEF\HeLa-phospho\Raw-Data\Unenrich\20221109_HESI-1F-Slice-PASEF-unenrich-HeLa-1000ng_1_1_4999.d	20221109_HESI-1F-Slice-PASEF-unenrich-HeLa-1000ng_1_1_4999	Q8N983	Q8N983	RM43_HUMAN	MRPL43	63425.4	63343.8	62050	63425.4	63343.8	62050	62050	YVQQLQR	YVQQLQR	YVQQLQR2	2	0.000306213	0.00263779	0.000136272	0.000255885	0.000224517	0.00021901	0.000224921	0	1	63425.4	63343.8	63255		10898.8	0.993214	6.08624	6.065	6.10745	-18.8737	6.09225	-18.8812	39S ribosomal protein L43, mitochondrial	0	0	0.899588	10928.2	3.46768	0.312109	1	0.222691	0.996899	2.78669	0.167627	44754;9700.22;12950.3;8971.22;6917.14;26256.7;5113.12;10923.3;347.007;2625.06;15752.3;	44754;9700.22;12950.3;8971.22;6917.14;26256.7;5113.12;10923.3;347.007;2625.06;15752.3;	0.996469;0.989327;0.977817;0.981177;0.976499;0.984346;0.928565;0.992639;0.897413;0.988562;0.851351;	8576	0.222691	0	0	0	0.997362	1	0.818854	0.817	0.822553	0.814089
Z:\HESI-source-performance\Slice-PASEF\HeLa-phospho\Raw-Data\Unenrich\20221109_HESI-1F-Slice-PASEF-unenrich-HeLa-1000ng_1_1_5000.d	20221109_HESI-1F-Slice-PASEF-unenrich-HeLa-1000ng_1_1_5000	Q8N983	Q8N983	RM43_HUMAN	MRPL43	59877.3	61427	62639.4	59877.3	61427	62639.4	62639.4	YVQQLQR	YVQQLQR	YVQQLQR2	2	8.15894e-05	0.000332259	0.000136272	0.000258598	0.000228363	0.00021901	0.000228728	0	1	59877.3	61427	60423.8		10404.4	0.996738	6.08532	6.0641	6.10653	-18.8737	6.0906	-18.8994	39S ribosomal protein L43, mitochondrial	0	0	0.916358	10310.2	4.12902	0.317032	1	0.737674	0.999607	3.21177	0.346945	42440.9;7930.16;11502.3;9506.25;6575.14;27310.7;5769.13;10897.3;627.014;2344.05;16987.4;	42440.9;7930.16;11502.3;9506.25;6575.14;27310.7;5769.13;10897.3;627.014;2344.05;16987.4;	0.997602;0.991947;0.986217;0.996879;0.889075;0.980619;0.959154;0.993537;0.68039;0.838098;0.850485;	8576	0.737674	0	0	0	0.999668	1	0.818854	0.817	0.822357	0.813934
Z:\HESI-source-performance\Slice-PASEF\HeLa-phospho\Raw-Data\Unenrich\20221109_HESI-1F-Slice-PASEF-unenrich-HeLa-1000ng_1_1_4999.d	20221109_HESI-1F-Slice-PASEF-unenrich-HeLa-1000ng_1_1_4999	Q6KC79	Q6KC79	NIPBL_HUMAN	NIPBL	82689.8	82407.5	84776.4	82689.8	82407.5	84776.4	84776.4	YVQSGMMMSQYK	YVQSGMMMSQYK	YVQSGMMMSQYK2	2	0.00234793	0.0229079	0.00457415	0.000255885	0.000224517	0.00021901	0.000224921	0	1	4414.15	4409.98	4403.8		2060.24	0.962704	11.2419	11.2207	11.2631	20.9667	11.01	22.6152	Nipped-B-like protein	0	0	0.341536	2065.08	1.71264	0.617714	1	0.303917	0.973694	1.41681	0.170635	2524.1;1029.04;1321.05;1389.04;1704.06;2487.08;1479.05;817.028;523.021;2771.1;410.011;644.022;	2524.1;1029.04;1321.05;1389.04;1704.06;2487.08;1479.05;817.028;523.021;2771.1;410.011;644.022;	0.838216;0.9355;0.97124;0.952548;0.964366;0.915663;0.900331;0.946833;0.762293;0.966287;0.624468;0.885674;	15859	0.303917	0	0	0	0.977092	1	1.025	1.021	1.02013	1.02443
Z:\HESI-source-performance\Slice-PASEF\HeLa-phospho\Raw-Data\Unenrich\20221109_HESI-1F-Slice-PASEF-unenrich-HeLa-1000ng_1_1_4999.d	20221109_HESI-1F-Slice-PASEF-unenrich-HeLa-1000ng_1_1_4999	O00231	O00231	PSD11_HUMAN	PSMD11	240377	239369	239586	240377	239369	239586	239586	YVRPFLNSISK	YVRPFLNSISK	YVRPFLNSISK2	2	0.00920826	0.110418	0.019319	0.000255885	0.000224517	0.00021901	0.000224921	0	1	4822.15	4825.94	4819.17		6931.94	0.955214	11.8253	11.8041	11.8465	25.3582	11.5911	27.3167	26S proteasome non-ATPase regulatory subunit 11	0	0	0.855055	6936.23	3.09399	0.612585	1	1.67154	0.884783	1.19534	0.129317	1912.06;2064.07;443.014;1788.06;1113.04;2467.08;329.01;668.023;2882.09;2721.1;818.023;515.019;	1912.06;2064.07;443.014;1788.06;1113.04;2467.08;329.01;668.023;2882.09;2721.1;818.023;515.019;	0.964284;0.765075;0.902241;0.774179;0.883001;0.957697;0.721593;0.693747;0.864425;0.689724;0.828887;0.820348;	16686	1.67154	0	0	0	0	1	0.970208	0.976	0.976292	0.967886
Z:\HESI-source-performance\Slice-PASEF\HeLa-phospho\Raw-Data\Unenrich\20221109_HESI-1F-Slice-PASEF-unenrich-HeLa-1000ng_1_1_4998.d	20221109_HESI-1F-Slice-PASEF-unenrich-HeLa-1000ng_1_1_4998	O00231	O00231	PSD11_HUMAN	PSMD11	248437	242737	240736	248437	242737	240736	240736	YVRPFLNSISK	YVRPFLNSISK	YVRPFLNSISK3	3	0.00010791	0.000130498	4.43046e-05	0.000255689	0.000234522	0.00021901	0.000234907	0	1	29599.6	29006.6	29515.9		10895.3	0.990109	11.8166	11.7954	11.8378	25.3582	11.5967	27.2467	26S proteasome non-ATPase regulatory subunit 11	0	0	0.976743	10926.2	4.3771	0.374582	1	2.6397	0.999843	1.77811	0.182459	16191.3;7953.14;8072.17;10077.2;5455.12;2998.06;8010.13;4546.09;1177.02;6213.14;5303.12;2482.05;	16191.3;7953.14;8072.17;10077.2;5455.12;2998.06;8010.13;4546.09;1177.02;6213.14;5303.12;2482.05;	0.991737;0.993905;0.986872;0.97774;0.979741;0.783946;0.852023;0.988081;0.843592;0.988836;0.869706;0.876255;	16676	2.6397	0	0	0	0.99987	1	0.793958	0.778	0.782639	0.789698
Z:\HESI-source-performance\Slice-PASEF\HeLa-phospho\Raw-Data\Unenrich\20221109_HESI-1F-Slice-PASEF-unenrich-HeLa-1000ng_1_1_4999.d	20221109_HESI-1F-Slice-PASEF-unenrich-HeLa-1000ng_1_1_4999	O00231	O00231	PSD11_HUMAN	PSMD11	240377	239369	239586	240377	239369	239586	239586	YVRPFLNSISK	YVRPFLNSISK	YVRPFLNSISK3	3	7.18004e-05	0.00072486	4.43046e-05	0.000255885	0.000224517	0.00021901	0.000224921	0	1	30550.6	30574.5	30531.7		12483.5	0.99526	11.8253	11.8041	11.8465	25.3582	11.5911	27.3167	26S proteasome non-ATPase regulatory subunit 11	0	0	0.900154	12491.2	3.70524	0.465862	1	1.94772	0.999146	1.97146	0.169432	15840.3;8648.17;7030.11;6964.13;6062.11;2743.06;9480.2;5384.11;595.011;6875.13;3913.07;2803.05;	15840.3;8648.17;7030.11;6964.13;6062.11;2743.06;9480.2;5384.11;595.011;6875.13;3913.07;2803.05;	0.9954;0.996101;0.985116;0.863812;0.99369;0.772381;0.921618;0.993748;0.601849;0.975414;0.787757;0.838097;	16691	1.94772	0	0	0	0.999275	1	0.792813	0.778	0.782975	0.788394
Z:\HESI-source-performance\Slice-PASEF\HeLa-phospho\Raw-Data\Unenrich\20221109_HESI-1F-Slice-PASEF-unenrich-HeLa-1000ng_1_1_5000.d	20221109_HESI-1F-Slice-PASEF-unenrich-HeLa-1000ng_1_1_5000	O00231	O00231	PSD11_HUMAN	PSMD11	238623	241964	243758	238623	241964	243758	243758	YVRPFLNSISK	YVRPFLNSISK	YVRPFLNSISK3	3	4.43046e-05	0.000216821	4.43046e-05	0.000258598	0.000228363	0.00021901	0.000228728	0	1	32104.6	32488.6	31958		10805.7	0.994775	11.8251	11.8039	11.8463	25.3582	11.5889	27.3396	26S proteasome non-ATPase regulatory subunit 11	0	0	0.98106	10855.2	4.64885	0.446651	1	2.32443	0.999744	0.597882	0.105048	16553.3;9356.2;7115.13;5852.1;6195.13;5566.1;10957.2;5923.12;697.013;5780.11;4587.1;1129.02;	16553.3;9356.2;7115.13;5852.1;6195.13;5566.1;10957.2;5923.12;697.013;5780.11;4587.1;1129.02;	0.999115;0.98954;0.972442;0.869656;0.991083;0.946016;0.867085;0.909394;0.770696;0.993157;0.918292;0.734144;	16691	2.32443	0	0	0	0.999783	1	0.793021	0.778	0.782583	0.788722
Z:\HESI-source-performance\Slice-PASEF\HeLa-phospho\Raw-Data\Unenrich\20221109_HESI-1F-Slice-PASEF-unenrich-HeLa-1000ng_1_1_4998.d	20221109_HESI-1F-Slice-PASEF-unenrich-HeLa-1000ng_1_1_4998	P07203	P07203	GPX1_HUMAN	GPX1	114844	111902	114884	114844	111902	114884	114884	YVRPGGGFEPNFMLFEK	YVRPGGGFEPNFMLFEK	YVRPGGGFEPNFMLFEK3	3	0.000143554	0.000177569	3.66636e-05	0.000255689	0.000234522	0.00021901	0.000234907	0	1	33617	32997.1	33576.4		9882.36	0.994206	18.1824	18.1611	18.2036	74.4771	18.0005	75.9377	Glutathione peroxidase 1	0	0	0.907641	9894.29	3.89227	0.670119	1	0.738151	0.999787	1.93332	0.312458	12568.4;12981.4;13489.4;14982.4;7437.21;5145.17;7212.24;8052.21;3143.08;3001.09;741.024;5013.16;	12568.4;12981.4;13489.4;14982.4;7437.21;5145.17;7212.24;8052.21;3143.08;3001.09;741.024;5013.16;	0.989145;0.988003;0.992934;0.997175;0.986088;0.988898;0.94295;0.983321;0.972602;0.992891;0.847072;0.995169;	25671	0.738151	0	0	0	0.999822	1	0.925	0.923	0.922847	0.923815
Z:\HESI-source-performance\Slice-PASEF\HeLa-phospho\Raw-Data\Unenrich\20221109_HESI-1F-Slice-PASEF-unenrich-HeLa-1000ng_1_1_4999.d	20221109_HESI-1F-Slice-PASEF-unenrich-HeLa-1000ng_1_1_4999	P07203	P07203	GPX1_HUMAN	GPX1	118097	117906	118348	118097	117906	118348	118348	YVRPGGGFEPNFMLFEK	YVRPGGGFEPNFMLFEK	YVRPGGGFEPNFMLFEK3	3	3.66636e-05	0.000107968	3.66636e-05	0.000255885	0.000224517	0.00021901	0.000224921	0	1	29241.8	29182	29141.1		6744.89	0.991812	18.1908	18.1696	18.2121	74.4771	17.9992	75.9471	Glutathione peroxidase 1	0	0	0.604786	6768.21	3.84083	0.566897	1	0.882306	0.999873	1.67351	0.169547	12126.4;12616.4;11519.3;13287.4;7340.23;4435.12;4434.12;8807.25;2916.1;2134.05;1123.03;5023.14;	12126.4;12616.4;11519.3;13287.4;7340.23;4435.12;4434.12;8807.25;2916.1;2134.05;1123.03;5023.14;	0.992605;0.996154;0.98907;0.994032;0.974582;0.992283;0.928768;0.923512;0.985216;0.805478;0.751304;0.97513;	25686	0.882306	0	0	0	0.999892	1	0.925	0.923	0.923603	0.923873
Z:\HESI-source-performance\Slice-PASEF\HeLa-phospho\Raw-Data\Unenrich\20221109_HESI-1F-Slice-PASEF-unenrich-HeLa-1000ng_1_1_5000.d	20221109_HESI-1F-Slice-PASEF-unenrich-HeLa-1000ng_1_1_5000	P07203	P07203	GPX1_HUMAN	GPX1	121590	123642	120077	121590	123642	120077	120077	YVRPGGGFEPNFMLFEK	YVRPGGGFEPNFMLFEK	YVRPGGGFEPNFMLFEK3	3	3.81537e-05	3.81537e-05	3.66636e-05	0.000258598	0.000228363	0.00021901	0.000228728	0	1	29147.9	29539.8	29057.4		9931.38	0.98942	18.1805	18.1592	18.2017	74.4771	17.9934	75.9047	Glutathione peroxidase 1	0	0	0.90744	9962.34	4.08873	0.685668	1	0.794953	0.999955	1.23867	0.362986	10424.3;11780.3;10626.3;13099.4;8831.25;5422.17;5442.15;6590.19;2750.09;3463.09;1607.05;4769.14;	10424.3;11780.3;10626.3;13099.4;8831.25;5422.17;5442.15;6590.19;2750.09;3463.09;1607.05;4769.14;	0.992919;0.974646;0.993036;0.983879;0.993082;0.995718;0.967354;0.952479;0.972349;0.941607;0.835073;0.994145;	25671	0.794953	0	0	0	0.999962	1	0.926042	0.923	0.92253	0.924834
Z:\HESI-source-performance\Slice-PASEF\HeLa-phospho\Raw-Data\Unenrich\20221109_HESI-1F-Slice-PASEF-unenrich-HeLa-1000ng_1_1_4999.d	20221109_HESI-1F-Slice-PASEF-unenrich-HeLa-1000ng_1_1_4999	P83436	P83436	COG7_HUMAN	COG7	20492.7	20461.3	25852.6	20492.7	20461.3	25852.6	25852.6	YVSDFTSTLQSIR	YVSDFTSTLQSIR	YVSDFTSTLQSIR2	2	0.00642975	0.0782941	0.0016499	0.000255885	0.000224517	0.00021901	0.000224921	0	1	8249.29	8237.44	8225.89		8600.89	0.953409	16.3025	16.2813	16.3237	61.9359	16.3709	61.3828	Conserved oligomeric Golgi complex subunit 7	0	0	0.548673	8625.36	2.11717	0.41933	1	0.653088	0.915469	1.44139	0.419352	3347.1;3856.16;2950.12;1684.07;11452.4;1046.03;1653.06;4777.19;3473.13;3215.12;11840.3;1612.05;	3347.1;3856.16;2950.12;1684.07;11452.4;1046.03;1653.06;4777.19;3473.13;3215.12;11840.3;1612.05;	0.958361;0.955795;0.760982;0.92194;0.844636;0.92877;0.867875;0.923187;0.953827;0.876948;0.949778;0.910246;	23013	0.653088	0	0	0	0.921706	1	1.03656	1.036	1.03541	1.03633
Z:\HESI-source-performance\Slice-PASEF\HeLa-phospho\Raw-Data\Unenrich\20221109_HESI-1F-Slice-PASEF-unenrich-HeLa-1000ng_1_1_5000.d	20221109_HESI-1F-Slice-PASEF-unenrich-HeLa-1000ng_1_1_5000	P83436	P83436	COG7_HUMAN	COG7	22461.8	22775.3	27270.4	22461.8	22775.3	27270.4	27270.4	YVSDFTSTLQSIR	YVSDFTSTLQSIR	YVSDFTSTLQSIR2	2	0.00123103	0.0189477	0.0016499	0.000258598	0.000228363	0.00021901	0.000228728	0	1	8652.33	8711.54	8569.26		6609.17	0.962263	16.3132	16.292	16.3344	61.9359	16.3685	61.5227	Conserved oligomeric Golgi complex subunit 7	0	0	0.744471	6673.23	2.54554	0.582695	1	1.7022	0.978082	1.1903	0.352645	3244.12;3947.16;3663.13;2031.07;12500.4;1461.05;2109.08;6283.27;2676.08;2418.1;14611.5;980.031;	3244.12;3947.16;3663.13;2031.07;12500.4;1461.05;2109.08;6283.27;2676.08;2418.1;14611.5;980.031;	0.949378;0.962607;0.619528;0.961977;0.665805;0.989942;0.939682;0.572003;0.840214;0.936153;0.977041;0.798608;	23028	1.7022	0	0	0	0.981052	1	1.03148	1.036	1.03571	1.03044
Z:\HESI-source-performance\Slice-PASEF\HeLa-phospho\Raw-Data\Unenrich\20221109_HESI-1F-Slice-PASEF-unenrich-HeLa-1000ng_1_1_4998.d	20221109_HESI-1F-Slice-PASEF-unenrich-HeLa-1000ng_1_1_4998	Q9H9B1	Q9H9B1	EHMT1_HUMAN	EHMT1	12948.4	12708.4	14375.3	12948.4	12708.4	14375.3	14375.3	YVSQNC(UniMod:4)VTSPMNIDR	YVSQNCVTSPMNIDR	YVSQNC(UniMod:4)VTSPMNIDR2	2	0.00538611	0.0865537	0.000224943	0.000255689	0.000234522	0.00021901	0.000234907	0	1	9476.37	9244.81	9407.13		2471.89	0.949131	11.6989	11.6777	11.7201	26.8713	11.7806	26.2985	Histone-lysine N-methyltransferase EHMT1	0	0	0.785426	2490.09	1.65572	0.37756	1	0.427783	0.905936	1.5555	0.295883	2043.07;4814.2;1386.05;293.015;756.029;2619.1;426.018;287.012;610.026;557.02;1356.06;0;	2043.07;4814.2;1386.05;293.015;756.029;2619.1;426.018;287.012;610.026;557.02;1356.06;0;	0.817381;0.990979;0.885623;0.754145;0.92431;0.974983;0.941081;0.621103;0.931899;0.815755;0.803625;0;	16500	0.427783	0	0	0	0.913446	1	1.08656	1.097	1.0999	1.08358
Z:\HESI-source-performance\Slice-PASEF\HeLa-phospho\Raw-Data\Unenrich\20221109_HESI-1F-Slice-PASEF-unenrich-HeLa-1000ng_1_1_4999.d	20221109_HESI-1F-Slice-PASEF-unenrich-HeLa-1000ng_1_1_4999	Q9H9B1	Q9H9B1	EHMT1_HUMAN	EHMT1	15098.4	15027.1	14059.3	15098.4	15027.1	14059.3	14059.3	YVSQNC(UniMod:4)VTSPMNIDR	YVSQNCVTSPMNIDR	YVSQNC(UniMod:4)VTSPMNIDR2	2	0.000474876	0.00366289	0.000224943	0.000255885	0.000224517	0.00021901	0.000224921	0	1	10999.5	10960.7	10945.3		3289.87	0.977645	11.7184	11.6971	11.7396	26.8713	11.768	26.4859	Histone-lysine N-methyltransferase EHMT1	0	0	0.914879	3306.14	2.93479	0.473212	1	0.375055	0.995699	1.66895	0.306203	2193.1;5589.24;897.034;748.037;1676.06;3217.13;576.022;416.015;266.01;403.015;1525.06;0;	2193.1;5589.24;897.034;748.037;1676.06;3217.13;576.022;416.015;266.01;403.015;1525.06;0;	0.955068;0.977398;0.862578;0.824345;0.911602;0.993467;0.713293;0.594896;0.591096;0.879312;0.819789;0;	16530	0.375055	0	0	0	0.996337	1	1.09479	1.097	1.09937	1.09226
Z:\HESI-source-performance\Slice-PASEF\HeLa-phospho\Raw-Data\Unenrich\20221109_HESI-1F-Slice-PASEF-unenrich-HeLa-1000ng_1_1_5000.d	20221109_HESI-1F-Slice-PASEF-unenrich-HeLa-1000ng_1_1_5000	Q9H9B1	Q9H9B1	EHMT1_HUMAN	EHMT1	15511.4	15765.5	14819.4	15511.4	15765.5	14819.4	14819.4	YVSQNC(UniMod:4)VTSPMNIDR	YVSQNCVTSPMNIDR	YVSQNC(UniMod:4)VTSPMNIDR2	2	0.000143472	0.000698501	0.000224943	0.000258598	0.000228363	0.00021901	0.000228728	0	1	8381.36	8505.91	8366.99		2230.25	0.986193	11.6863	11.6651	11.7075	26.8713	11.7681	26.2182	Histone-lysine N-methyltransferase EHMT1	0	0	0.660117	2234.08	2.46937	0.373487	1	1.17161	0.999175	2.0524	0.593643	1322.05;4057.19;1215.05;189.007;1987.08;3002.12;879.036;389.015;524.02;594.025;714.026;80.0036;	1322.05;4057.19;1215.05;189.007;1987.08;3002.12;879.036;389.015;524.02;594.025;714.026;80.0036;	0.987725;0.98519;0.935984;0.818787;0.739896;0.986874;0.953923;0.708417;0.686918;0.679487;0.928952;0.696509;	16485	1.17161	0	0	0	0.999301	1	1.08771	1.097	1.09938	1.08518
Z:\HESI-source-performance\Slice-PASEF\HeLa-phospho\Raw-Data\Unenrich\20221109_HESI-1F-Slice-PASEF-unenrich-HeLa-1000ng_1_1_4998.d	20221109_HESI-1F-Slice-PASEF-unenrich-HeLa-1000ng_1_1_4998	P49257	P49257	LMAN1_HUMAN	LMAN1	269617	264285	263169	269617	264285	263169	263169	YVSSLTEEISK	YVSSLTEEISK	YVSSLTEEISK2	2	5.77868e-05	3.40369e-05	1.61729e-06	0.000255689	0.000234522	0.00021901	0.000234907	0	1	182407	178413	181546		56904.9	0.997882	11.7104	11.6891	11.7316	26.6137	11.7504	26.393	Protein ERGIC-53	0	0	0.98972	57174.7	5.2958	0.198498	1	1.66696	0.999959	0.888756	0.090649	133531;32867.9;16480.5;16007.4;8694.26;8974.28;244338;3673.11;11171.3;4830.13;5114.17;6318.2;	133531;32867.9;16480.5;16007.4;8694.26;8974.28;244338;3673.11;11171.3;4830.13;5114.17;6318.2;	0.99843;0.997556;0.801026;0.993982;0.983357;0.976905;0.948887;0.980165;0.981124;0.981899;0.812097;0.994014;	16521	1.66696	0	0	0	0.999942	1	0.942396	0.941	0.943941	0.939949
Z:\HESI-source-performance\Slice-PASEF\HeLa-phospho\Raw-Data\Unenrich\20221109_HESI-1F-Slice-PASEF-unenrich-HeLa-1000ng_1_1_4999.d	20221109_HESI-1F-Slice-PASEF-unenrich-HeLa-1000ng_1_1_4999	P49257	P49257	LMAN1_HUMAN	LMAN1	256629	256979	261781	256629	256979	261781	261781	YVSSLTEEISK	YVSSLTEEISK	YVSSLTEEISK2	2	1.61729e-06	1.61729e-06	1.61729e-06	0.000255885	0.000224517	0.00021901	0.000224921	0	1	178291	178030	177781		57053.7	0.987651	11.698	11.6768	11.7192	26.6137	11.7373	26.3227	Protein ERGIC-53	0	0	0.972256	57217.4	4.99419	0.246533	1	1.63765	0.999998	1.53648	0.26567	130753;30333.9;24399.8;17203.5;8265.26;9614.3;186844;4130.13;10151.3;5305.17;5009.15;6685.19;	130753;30333.9;24399.8;17203.5;8265.26;9614.3;186844;4130.13;10151.3;5305.17;5009.15;6685.19;	0.985875;0.998254;0.989228;0.98245;0.982284;0.972525;0.929062;0.93902;0.979996;0.950734;0.940127;0.98667;	16506	1.63765	0	0	0	0.999998	1	0.94375	0.941	0.943958	0.941665
Z:\HESI-source-performance\Slice-PASEF\HeLa-phospho\Raw-Data\Unenrich\20221109_HESI-1F-Slice-PASEF-unenrich-HeLa-1000ng_1_1_5000.d	20221109_HESI-1F-Slice-PASEF-unenrich-HeLa-1000ng_1_1_5000	P49257	P49257	LMAN1_HUMAN	LMAN1	266440	269025	265229	266440	269025	265229	265229	YVSSLTEEISK	YVSSLTEEISK	YVSSLTEEISK2	2	1.53216e-05	1.53216e-05	1.61729e-06	0.000258598	0.000228363	0.00021901	0.000228728	0	1	185430	188317	185241		56560.7	0.995718	11.6978	11.6765	11.719	26.6137	11.7373	26.3137	Protein ERGIC-53	0	0	0.968383	56618.4	4.92556	0.263235	1	0.90061	0.999982	1.66185	0.0934098	134247;35104;24071.8;16078.5;8229.26;2130.09;185363;3616.1;10378.3;4693.15;3592.1;6041.17;	134247;35104;24071.8;16078.5;8229.26;2130.09;185363;3616.1;10378.3;4693.15;3592.1;6041.17;	0.996695;0.996585;0.991013;0.985671;0.990626;0.434358;0.948433;0.96711;0.978775;0.980879;0.967666;0.966808;	16506	0.90061	0	0	0	0.999985	1	0.941354	0.941	0.94405	0.938592
Z:\HESI-source-performance\Slice-PASEF\HeLa-phospho\Raw-Data\Unenrich\20221109_HESI-1F-Slice-PASEF-unenrich-HeLa-1000ng_1_1_4998.d	20221109_HESI-1F-Slice-PASEF-unenrich-HeLa-1000ng_1_1_4998	P49257	P49257	LMAN1_HUMAN	LMAN1	269617	264285	263169	269617	264285	263169	263169	YVSSLTEEISKR	YVSSLTEEISKR	YVSSLTEEISKR2	2	5.77868e-05	4.74537e-05	5.96378e-06	0.000255689	0.000234522	0.00021901	0.000234907	0	1	21946.8	21566.6	21945.2		17758.3	0.95491	10.5855	10.5643	10.6067	16.6632	10.4552	17.6601	Protein ERGIC-53	0	0	0.956469	17759.6	3.38649	0.613422	1	1.16031	0.999943	1.60694	0.206054	9829.37;18259.7;8459.32;431.013;3658.16;5643.24;2609.08;8457.31;1533.05;2107.07;2743.11;2715.12;	9829.37;18259.7;8459.32;431.013;3658.16;5643.24;2609.08;8457.31;1533.05;2107.07;2743.11;2715.12;	0.926715;0.934203;0.982855;0.45784;0.96605;0.963363;0.936228;0.984203;0.955168;0.950155;0.972871;0.986729;	14929	1.16031	0	0	0	0.999942	1	1.0375	1.042	1.03899	1.03764
Z:\HESI-source-performance\Slice-PASEF\HeLa-phospho\Raw-Data\Unenrich\20221109_HESI-1F-Slice-PASEF-unenrich-HeLa-1000ng_1_1_4999.d	20221109_HESI-1F-Slice-PASEF-unenrich-HeLa-1000ng_1_1_4999	P49257	P49257	LMAN1_HUMAN	LMAN1	256629	256979	261781	256629	256979	261781	261781	YVSSLTEEISKR	YVSSLTEEISKR	YVSSLTEEISKR2	2	5.96378e-06	5.96378e-06	5.96378e-06	0.000255885	0.000224517	0.00021901	0.000224921	0	1	21617.9	21617.1	21586.8		15282.7	0.98057	10.595	10.5738	10.6162	16.6632	10.4581	17.7685	Protein ERGIC-53	0	0	0.967001	15304.7	3.94338	0.5092	1	1.04111	0.999993	1.45305	0.256966	11283.5;17172.6;7131.28;547.016;3203.13;4920.16;1863.08;5716.21;1369.05;2310.09;3021.11;2045.07;	11283.5;17172.6;7131.28;547.016;3203.13;4920.16;1863.08;5716.21;1369.05;2310.09;3021.11;2045.07;	0.99669;0.95395;0.983453;0.497558;0.917369;0.87443;0.917499;0.966524;0.892265;0.992691;0.927779;0.921425;	14944	1.04111	0	0	0	0.999994	1	1.03729	1.042	1.03932	1.03722
Z:\HESI-source-performance\Slice-PASEF\HeLa-phospho\Raw-Data\Unenrich\20221109_HESI-1F-Slice-PASEF-unenrich-HeLa-1000ng_1_1_5000.d	20221109_HESI-1F-Slice-PASEF-unenrich-HeLa-1000ng_1_1_5000	P49257	P49257	LMAN1_HUMAN	LMAN1	266440	269025	265229	266440	269025	265229	265229	YVSSLTEEISKR	YVSSLTEEISKR	YVSSLTEEISKR2	2	1.8144e-05	1.8144e-05	5.96378e-06	0.000258598	0.000228363	0.00021901	0.000228728	0	1	21997.9	22272.6	21908.8		17307.3	0.993039	10.5837	10.5625	10.6049	16.6632	10.4575	17.6456	Protein ERGIC-53	0	0	0.982474	17377.6	4.61629	0.416566	1	1.25304	0.999979	1.97725	0.241896	10465.4;20235.8;8053.32;218.007;3479.13;6120.21;3210.12;6239.23;1373.04;1832.06;2900.11;1959.08;	10465.4;20235.8;8053.32;218.007;3479.13;6120.21;3210.12;6239.23;1373.04;1832.06;2900.11;1959.08;	0.996253;0.959831;0.994321;0.567557;0.980401;0.992618;0.880695;0.995407;0.954614;0.940123;0.953862;0.936445;	14929	1.25304	0	0	0	0.999982	1	1.03771	1.042	1.03924	1.03775
Z:\HESI-source-performance\Slice-PASEF\HeLa-phospho\Raw-Data\Unenrich\20221109_HESI-1F-Slice-PASEF-unenrich-HeLa-1000ng_1_1_4998.d	20221109_HESI-1F-Slice-PASEF-unenrich-HeLa-1000ng_1_1_4998	P49257	P49257	LMAN1_HUMAN	LMAN1	269617	264285	263169	269617	264285	263169	263169	YVSSLTEEISKR	YVSSLTEEISKR	YVSSLTEEISKR3	3	3.97497e-06	3.97497e-06	5.05402e-07	0.000255689	0.000234522	0.00021901	0.000234907	0	1	52171.1	51397.2	52299.6		25143.3	0.995621	10.5855	10.5643	10.6067	16.6632	10.4552	17.6601	Protein ERGIC-53	0	0	0.971051	25081.5	5.36505	0.532319	1	0.34914	0.999995	1.64329	0.0679044	22811.5;20883.5;21043.4;5717.12;11625.2;8316.17;9417.18;4885.12;4645.11;4328.1;3627.07;6324.12;	22811.5;20883.5;21043.4;5717.12;11625.2;8316.17;9417.18;4885.12;4645.11;4328.1;3627.07;6324.12;	0.994752;0.991208;0.99605;0.837722;0.987206;0.99692;0.976651;0.97159;0.979557;0.980711;0.935261;0.94364;	14936	0.34914	0	0	0	0.999996	1	0.815	0.811	0.817198	0.81048
Z:\HESI-source-performance\Slice-PASEF\HeLa-phospho\Raw-Data\Unenrich\20221109_HESI-1F-Slice-PASEF-unenrich-HeLa-1000ng_1_1_4999.d	20221109_HESI-1F-Slice-PASEF-unenrich-HeLa-1000ng_1_1_4999	P49257	P49257	LMAN1_HUMAN	LMAN1	256629	256979	261781	256629	256979	261781	261781	YVSSLTEEISKR	YVSSLTEEISKR	YVSSLTEEISKR3	3	5.05402e-07	5.05402e-07	5.05402e-07	0.000255885	0.000224517	0.00021901	0.000224921	0	1	44651	44659.3	44596.7		19636.5	0.988809	10.595	10.5738	10.6162	16.6632	10.4581	17.7685	Protein ERGIC-53	0	0	0.952563	19660.4	5.22851	0.531172	1	0.461744	0.999999	2.4384	0.108512	21659.5;18535.5;16694.3;6979.14;12227.2;6297.14;7992.15;4863.11;3393.06;3819.08;3589.09;5074.1;	21659.5;18535.5;16694.3;6979.14;12227.2;6297.14;7992.15;4863.11;3393.06;3819.08;3589.09;5074.1;	0.984305;0.99;0.992214;0.644041;0.981383;0.995273;0.969085;0.989222;0.993538;0.867252;0.982202;0.913393;	14951	0.461744	0	0	0	1	1	0.817604	0.811	0.817395	0.81291
Z:\HESI-source-performance\Slice-PASEF\HeLa-phospho\Raw-Data\Unenrich\20221109_HESI-1F-Slice-PASEF-unenrich-HeLa-1000ng_1_1_5000.d	20221109_HESI-1F-Slice-PASEF-unenrich-HeLa-1000ng_1_1_5000	P49257	P49257	LMAN1_HUMAN	LMAN1	266440	269025	265229	266440	269025	265229	265229	YVSSLTEEISKR	YVSSLTEEISKR	YVSSLTEEISKR3	3	6.95511e-06	6.95511e-06	5.05402e-07	0.000258598	0.000228363	0.00021901	0.000228728	0	1	50960.1	51637.6	50794.3		22831	0.993421	10.5837	10.5625	10.6049	16.6632	10.4575	17.6457	Protein ERGIC-53	0	0	0.971128	22905.5	5.23082	0.475419	1	0.00504078	0.999992	2.40691	0.0578297	23841.6;20331.5;19975.4;4274.1;14786.3;7143.14;9049.15;5699.11;5053.12;2601.05;3286.07;7477.19;	23841.6;20331.5;19975.4;4274.1;14786.3;7143.14;9049.15;5699.11;5053.12;2601.05;3286.07;7477.19;	0.996796;0.992786;0.990355;0.840516;0.981135;0.990731;0.996053;0.982658;0.985357;0.895987;0.970129;0.944518;	14936	0.00504078	0	0	0	0.999993	1	0.815	0.811	0.817768	0.810695
Z:\HESI-source-performance\Slice-PASEF\HeLa-phospho\Raw-Data\Unenrich\20221109_HESI-1F-Slice-PASEF-unenrich-HeLa-1000ng_1_1_4998.d	20221109_HESI-1F-Slice-PASEF-unenrich-HeLa-1000ng_1_1_4998	Q86US8	Q86US8	EST1A_HUMAN	SMG6	7484.22	7336.21	7336.21	7484.22	7336.21	7336.21	7336.21	YVSVAPVPDTM(UniMod:35)GK	YVSVAPVPDTMGK	YVSVAPVPDTM(UniMod:35)GK2	2	0.00608107	0.0966875	0.0126974	0.0477572	0.0431969	0.094173	0.0432739	0	1	7484.22	7336.21	7465.01		3482.13	0.961401	10.9784	10.9572	10.9996	21.2819	11.0527	20.7926	Telomerase-binding protein EST1A	0	0	0.858564	3491.09	2.1877	0.447615	1	0.560093	0.896068	1.34097	0.421709	2423.08;3510.09;173.005;883.031;1156.04;3905.11;593.018;1305.04;1053.04;131.004;2823.09;25060.9;	2423.08;3510.09;173.005;883.031;1156.04;3905.11;593.018;1305.04;1053.04;131.004;2823.09;25060.9;	0.948896;0.917166;0.819003;0.846203;0.944698;0.974105;0.807085;0.917636;0.861021;0.776767;0.831376;0.991703;	15485	0.560093	0	0	0	0.903313	1	0.986136	0.978	0.977282	0.986393
Z:\HESI-source-performance\Slice-PASEF\HeLa-phospho\Raw-Data\Unenrich\20221109_HESI-1F-Slice-PASEF-unenrich-HeLa-1000ng_1_1_5000.d	20221109_HESI-1F-Slice-PASEF-unenrich-HeLa-1000ng_1_1_5000	P18887	P18887	XRCC1_HUMAN	XRCC1	36663.9	37691.2	33786.4	36663.9	37691.2	33786.4	33786.4	YVTAFNGELEDYMSDR	YVTAFNGELEDYMSDR	YVTAFNGELEDYMSDR2	2	0.00830752	0.110924	0.0174377	0.000258598	0.000228363	0.00021901	0.000228728	0	1	3715.17	3760.99	3699.57		2761.47	0.958032	17.3733	17.3521	17.3945	67.8954	17.1568	69.5933	DNA repair protein XRCC1	0	0	0.776595	2773.11	1.86506	0.668887	0.173288	0.771451	0.884028	1.40756	0.260121	1218.06;505.02;635.028;1558.06;939.048;1741.1;1871.08;1360.05;669.034;999.042;567.028;862.039;	1218.06;505.02;635.028;1558.06;939.048;1741.1;1871.08;1360.05;669.034;999.042;567.028;862.039;	0.987054;0.723703;0.72233;0.956354;0.923172;0.845309;0.928154;0.886404;0.740171;0.964876;0.776002;0.906502;	24525	0.771451	0	0	0	0	1	1.15177	1.155	1.16006	1.14716
Z:\HESI-source-performance\Slice-PASEF\HeLa-phospho\Raw-Data\Unenrich\20221109_HESI-1F-Slice-PASEF-unenrich-HeLa-1000ng_1_1_4998.d	20221109_HESI-1F-Slice-PASEF-unenrich-HeLa-1000ng_1_1_4998	O43741;Q9Y478	O43741;Q9Y478	AAKB1_HUMAN;AAKB2_HUMAN	PRKAB1;PRKAB2	9208.28	9006.25	9006.25	9208.28	9006.25	9006.25		YVTTLLYKPI	YVTTLLYKPI	YVTTLLYKPI2	2	0.000826925	0.0109177	0.000618479	0.000255689	0.0027533	0.00207756	0.00275887	0	0	9208.28	9006.25	9164.37		4981.29	0.965492	16.9092	16.888	16.9304	64.675	16.7381	65.9655	5'-AMP-activated protein kinase subunit beta-2	0	0	0.959095	5005.16	2.85652	0.519423	1	0.122551	0.987072	1.39339	0.212524	2272.07;4765.14;2172.07;5019.13;62.0021;2271.07;1331.04;2455.08;649.019;1902.05;1227.04;265.008;	2272.07;4765.14;2172.07;5019.13;62.0021;2271.07;1331.04;2455.08;649.019;1902.05;1227.04;265.008;	0.91181;0.950911;0.987444;0.852294;0.580549;0.975092;0.978015;0.961094;0.920543;0.865644;0.869881;0.799758;	23872	0.122551	0	0	0	0.989082	1	0.954687	0.94	0.943237	0.954129
Z:\HESI-source-performance\Slice-PASEF\HeLa-phospho\Raw-Data\Unenrich\20221109_HESI-1F-Slice-PASEF-unenrich-HeLa-1000ng_1_1_4999.d	20221109_HESI-1F-Slice-PASEF-unenrich-HeLa-1000ng_1_1_4999	O43741;Q9Y478	O43741;Q9Y478	AAKB1_HUMAN;AAKB2_HUMAN	PRKAB1;PRKAB2	9126.31	9086.54	9086.54	9126.31	9086.54	9086.54		YVTTLLYKPI	YVTTLLYKPI	YVTTLLYKPI2	2	0.000709839	0.00756586	0.000618479	0.000255885	0.00257164	0.00207756	0.0025759	0	0	9126.31	9086.54	9073.8		5584.88	0.951955	16.9177	16.8965	16.939	64.675	16.7406	65.9642	5'-AMP-activated protein kinase subunit beta-2	0	0	0.882482	5617.2	1.99798	0.366117	1	0.705163	0.991156	1.22097	0.15879	2042.06;4392.17;3142.09;3737.14;413.013;1592.05;1389.04;1285.05;612.019;2119.08;1339.04;528.015;	2042.06;4392.17;3142.09;3737.14;413.013;1592.05;1389.04;1285.05;612.019;2119.08;1339.04;528.015;	0.876916;0.968882;0.931597;0.937135;0.636681;0.945438;0.957893;0.934061;0.930288;0.939261;0.948745;0.821391;	23887	0.705163	0	0	0	0.992434	1	0.953864	0.94	0.943406	0.95306
Z:\HESI-source-performance\Slice-PASEF\HeLa-phospho\Raw-Data\Unenrich\20221109_HESI-1F-Slice-PASEF-unenrich-HeLa-1000ng_1_1_5000.d	20221109_HESI-1F-Slice-PASEF-unenrich-HeLa-1000ng_1_1_5000	O43741;Q9Y478	O43741;Q9Y478	AAKB1_HUMAN;AAKB2_HUMAN	PRKAB1;PRKAB2	8645.29	8796.3	8796.3	8645.29	8796.3	8796.3		YVTTLLYKPI	YVTTLLYKPI	YVTTLLYKPI2	2	0.000371172	0.00292419	0.000618479	0.00051282	0.00205761	0.00207756	0.00206147	0	0	8645.29	8796.3	8652.64		5783.09	0.974544	16.9072	16.886	16.9284	64.675	16.7364	65.9347	5'-AMP-activated protein kinase subunit beta-2	0	0	0.867196	5778.18	3.36295	0.490724	0.293559	0.942216	0.996554	1.46184	0.0863689	2117.07;5228.18;1878.06;4082.13;255.009;1539.05;1734.05;1650.05;413.012;1999.05;1884.06;438.014;	2117.07;5228.18;1878.06;4082.13;255.009;1539.05;1734.05;1650.05;413.012;1999.05;1884.06;438.014;	0.922213;0.994448;0.910523;0.870102;0.727633;0.985055;0.971418;0.941134;0.980247;0.9746;0.954947;0.910632;	23872	0.942216	0	0	0	0.997076	1	0.953646	0.94	0.943331	0.953111
Z:\HESI-source-performance\Slice-PASEF\HeLa-phospho\Raw-Data\Unenrich\20221109_HESI-1F-Slice-PASEF-unenrich-HeLa-1000ng_1_1_4998.d	20221109_HESI-1F-Slice-PASEF-unenrich-HeLa-1000ng_1_1_4998	P40818	P40818	UBP8_HUMAN	USP8	38682	37940.3	34220.3	38682	37940.3	34220.3	34220.3	YVTVYNLIK	YVTVYNLIK	YVTVYNLIK2	2	0.00403426	0.0666137	0.00108261	0.000255689	0.000234522	0.00021901	0.000234907	0	1	14647.4	14379.6	14632.1		4343.58	0.957534	16.5486	16.5274	16.5698	62.0469	16.3807	63.2887	Ubiquitin carboxyl-terminal hydrolase 8	0	0	0.857041	4348.12	2.32932	0.390587	0.979754	0.639166	0.926003	1.39678	0.154599	7541.19;2995.07;4111.12;3325.09;2186.07;823.026;2080.06;2295.06;7036.19;5102.14;5187.15;	7541.19;2995.07;4111.12;3325.09;2186.07;823.026;2080.06;2295.06;7036.19;5102.14;5187.15;	0.957304;0.952496;0.961625;0.862569;0.937337;0.95994;0.930089;0.873819;0.94506;0.870632;0.925682;	23363	0.639166	0	0	0	0.933386	1	0.888438	0.881	0.885051	0.885988
Z:\HESI-source-performance\Slice-PASEF\HeLa-phospho\Raw-Data\Unenrich\20221109_HESI-1F-Slice-PASEF-unenrich-HeLa-1000ng_1_1_4999.d	20221109_HESI-1F-Slice-PASEF-unenrich-HeLa-1000ng_1_1_4999	P40818	P40818	UBP8_HUMAN	USP8	37623	37511.8	35549.8	37623	37511.8	35549.8	35549.8	YVTVYNLIK	YVTVYNLIK	YVTVYNLIK2	2	0.000686191	0.00705839	0.00108261	0.000255885	0.000224517	0.00021901	0.000224921	0	1	18670.5	18611.1	18585		4484.48	0.969542	16.5996	16.5784	16.6208	62.0469	16.386	63.6514	Ubiquitin carboxyl-terminal hydrolase 8	0	0	0.852504	4505.13	2.27708	0.316281	0.962216	0	0.991744	2.0986	0.211022	11946.3;2951.08;3773.12;2732.08;1651.05;1193.03;12182.3;7134.18;4501.13;3059.09;5756.17;	11946.3;2951.08;3773.12;2732.08;1651.05;1193.03;12182.3;7134.18;4501.13;3059.09;5756.17;	0.976171;0.949893;0.963921;0.944445;0.967903;0.933841;0.90545;0.827566;0.969324;0.974512;0.98528;	23438	0	0	0	0	0.992942	1	0.897273	0.881	0.885002	0.896734
Z:\HESI-source-performance\Slice-PASEF\HeLa-phospho\Raw-Data\Unenrich\20221109_HESI-1F-Slice-PASEF-unenrich-HeLa-1000ng_1_1_5000.d	20221109_HESI-1F-Slice-PASEF-unenrich-HeLa-1000ng_1_1_5000	P40818	P40818	UBP8_HUMAN	USP8	33369.9	34000.8	40072.7	33369.9	34000.8	40072.7	40072.7	YVTVYNLIK	YVTVYNLIK	YVTVYNLIK2	2	0.000747384	0.00541454	0.00108261	0.000258598	0.000228363	0.00021901	0.000228728	0	1	19626.5	19955.7	19629.8		6294.25	0.971426	16.5784	16.5571	16.5996	62.0469	16.3831	63.5226	Ubiquitin carboxyl-terminal hydrolase 8	0	0	0.944685	6293.19	2.50426	0.245873	1	0.601364	0.993637	1.56413	0.161811	12276.3;3870.09;3480.09;2061.06;2128.05;797.017;8804.21;4404.1;3293.08;1928.05;4890.13;	12276.3;3870.09;3480.09;2061.06;2128.05;797.017;8804.21;4404.1;3293.08;1928.05;4890.13;	0.97805;0.965324;0.954846;0.953578;0.624239;0.958558;0.792982;0.784043;0.855876;0.80188;0.956717;	23408	0.601364	0	0	0	0.994585	1	0.893125	0.881	0.884651	0.89162
Z:\HESI-source-performance\Slice-PASEF\HeLa-phospho\Raw-Data\Unenrich\20221109_HESI-1F-Slice-PASEF-unenrich-HeLa-1000ng_1_1_4998.d	20221109_HESI-1F-Slice-PASEF-unenrich-HeLa-1000ng_1_1_4998	O14980	O14980	XPO1_HUMAN	XPO1	280100	273734	276925	280100	273734	276925	276925	YVVGLIIK	YVVGLIIK	YVVGLIIK2	2	0.000144697	0.000300366	2.4041e-05	0.000255689	0.000234522	0.00021901	0.000234907	0	1	91473	90024.8	91605.4		22665.3	0.997337	15.9331	15.9119	15.9543	58.3742	15.9103	58.4426	Exportin-1	0	0	0.990452	22632.5	4.62504	0.172054	1	0	0.99964	1.65028	0.108301	59357.3;14666.3;17449.4;2250.05;4642.11;3032.07;	59357.3;14666.3;17449.4;2250.05;4642.11;3032.07;	0.999425;0.995239;0.991997;0.9175;0.970462;0.729738;	22496	0	0	0	0	0.9997	1	0.83	0.824	0.826778	0.82662
Z:\HESI-source-performance\Slice-PASEF\HeLa-phospho\Raw-Data\Unenrich\20221109_HESI-1F-Slice-PASEF-unenrich-HeLa-1000ng_1_1_4999.d	20221109_HESI-1F-Slice-PASEF-unenrich-HeLa-1000ng_1_1_4999	O14980	O14980	XPO1_HUMAN	XPO1	278850	278398	279798	278850	278398	279798	279798	YVVGLIIK	YVVGLIIK	YVVGLIIK2	2	3.66636e-05	6.6415e-05	2.4041e-05	0.000255885	0.000224517	0.00021901	0.000224921	0	1	84073.7	83816.6	83699.1		20969.7	0.996966	15.9418	15.9206	15.963	58.3742	15.9118	58.5286	Exportin-1	0	0	0.978068	21063.5	4.06526	0.194782	0.999715	0	0.999922	2.10342	0.0731458	53439.2;14736.3;15898.3;1940.05;4155.1;4223.08;	53439.2;14736.3;15898.3;1940.05;4155.1;4223.08;	0.999728;0.996908;0.987734;0.956835;0.975893;0.801588;	22511	0	0	0	0	0.999934	1	0.830104	0.824	0.826995	0.82631
Z:\HESI-source-performance\Slice-PASEF\HeLa-phospho\Raw-Data\Unenrich\20221109_HESI-1F-Slice-PASEF-unenrich-HeLa-1000ng_1_1_5000.d	20221109_HESI-1F-Slice-PASEF-unenrich-HeLa-1000ng_1_1_5000	O14980	O14980	XPO1_HUMAN	XPO1	276346	280731	276127	276346	280731	276127	276127	YVVGLIIK	YVVGLIIK	YVVGLIIK2	2	2.4041e-05	2.4041e-05	2.4041e-05	0.000258598	0.000228363	0.00021901	0.000228728	0	1	73729.6	74889.2	73666.1		16904.8	0.984805	15.9101	15.8889	15.9314	58.3742	15.8992	58.3561	Exportin-1	0	0	0.962364	16919.4	4.64339	0.138726	1	0.384117	0.999972	1.52805	0.0334717	46631;12529.3;14569.3;1833.04;3710.09;1980.05;	46631;12529.3;14569.3;1833.04;3710.09;1980.05;	0.983056;0.977138;0.996998;0.995782;0.98747;0.909416;	22466	0.384117	0	0	0	0.999976	1	0.829687	0.824	0.827112	0.826129
Z:\HESI-source-performance\Slice-PASEF\HeLa-phospho\Raw-Data\Unenrich\20221109_HESI-1F-Slice-PASEF-unenrich-HeLa-1000ng_1_1_4998.d	20221109_HESI-1F-Slice-PASEF-unenrich-HeLa-1000ng_1_1_4998	O76031	O76031	CLPX_HUMAN	CLPX	74224.6	72853.7	71125.3	74224.6	72853.7	71125.3	71125.3	YVVGQSFAK	YVVGQSFAK	YVVGQSFAK2	2	0.00184998	0.0284169	0.00138415	0.000255689	0.000234522	0.00021901	0.000234907	0	1	45781.1	44819.2	45606.1		36776.8	0.988994	9.92788	9.90667	9.94909	10.4735	9.67614	12.5841	ATP-dependent Clp protease ATP-binding subunit clpX-like, mitochondrial	0	0	0.957804	36917.9	3.12728	0.224093	0.964208	0	0.967035	1.43937	0.0734554	28405.7;14047.3;3328.08;1141.03;3115.08;7281.15;4146.1;954.023;	28405.7;14047.3;3328.08;1141.03;3115.08;7281.15;4146.1;954.023;	0.998168;0.976133;0.964983;0.916845;0.854923;0.954382;0.979179;0.896389;	14005	0	0	0	0	0.971583	1	0.852604	0.851	0.854912	0.848928
Z:\HESI-source-performance\Slice-PASEF\HeLa-phospho\Raw-Data\Unenrich\20221109_HESI-1F-Slice-PASEF-unenrich-HeLa-1000ng_1_1_4999.d	20221109_HESI-1F-Slice-PASEF-unenrich-HeLa-1000ng_1_1_4999	O76031	O76031	CLPX_HUMAN	CLPX	71404.5	71155.9	70448	71404.5	71155.9	70448	70448	YVVGQSFAK	YVVGQSFAK	YVVGQSFAK2	2	0.00260203	0.0266606	0.00138415	0.000255885	0.000224517	0.00021901	0.000224921	0	1	43696.1	43647.4	43586.2		38517.8	0.993323	9.92654	9.90531	9.94776	10.4735	9.67119	12.6044	ATP-dependent Clp protease ATP-binding subunit clpX-like, mitochondrial	0	0	0.947651	38614.9	2.97979	0.219469	0.945179	0	0.969516	1.98771	0.19405	26777.7;13221.3;3697.09;1199.03;3758.1;8220.19;3310.08;1058.02;	26777.7;13221.3;3697.09;1199.03;3758.1;8220.19;3310.08;1058.02;	0.997679;0.982842;0.999255;0.843199;0.962628;0.960732;0.869103;0.823434;	14005	0	0	0	0	0.973339	1	0.852604	0.851	0.854954	0.848928
Z:\HESI-source-performance\Slice-PASEF\HeLa-phospho\Raw-Data\Unenrich\20221109_HESI-1F-Slice-PASEF-unenrich-HeLa-1000ng_1_1_5000.d	20221109_HESI-1F-Slice-PASEF-unenrich-HeLa-1000ng_1_1_5000	O76031	O76031	CLPX_HUMAN	CLPX	66859.4	68113.9	70420.9	66859.4	68113.9	70420.9	70420.9	YVVGQSFAK	YVVGQSFAK	YVVGQSFAK2	2	0.00097371	0.0127672	0.00138415	0.000258598	0.000228363	0.00021901	0.000228728	0	1	43150	43830.3	43114.5		36403	0.994969	9.92584	9.90464	9.94709	10.4735	9.67662	12.6011	ATP-dependent Clp protease ATP-binding subunit clpX-like, mitochondrial	0	0	0.938838	36433.1	3.40469	0.220485	0.952215	0	0.985125	1.90174	0.146826	26225.6;14559.3;2365.06;1607.04;3895.1;6545.15;3518.09;1728.05;	26225.6;14559.3;2365.06;1607.04;3895.1;6545.15;3518.09;1728.05;	0.997182;0.998699;0.947456;0.841186;0.972467;0.986086;0.862127;0.95988;	14005	0	0	0	0	0.987233	1	0.852708	0.851	0.854507	0.849024
Z:\HESI-source-performance\Slice-PASEF\HeLa-phospho\Raw-Data\Unenrich\20221109_HESI-1F-Slice-PASEF-unenrich-HeLa-1000ng_1_1_4998.d	20221109_HESI-1F-Slice-PASEF-unenrich-HeLa-1000ng_1_1_4998	Q8TC07	Q8TC07	TBC15_HUMAN	TBC1D15	60038.7	58801	57005.8	60038.7	58801	57005.8	57005.8	YVVLC(UniMod:4)ESPQDKR	YVVLCESPQDKR	YVVLC(UniMod:4)ESPQDKR2	2	0.00368042	0.0592159	3.66636e-05	0.000255689	0.000234522	0.00021901	0.000234907	0	1	3374.14	3300.85	3358.8		1962.12	0.86958	8.64401	8.62278	8.66523	1.90568	8.60663	2.25361	TBC1 domain family member 15	0	0	0.788337	1971.08	2.04306	0.424716	0.222638	1.56652	0.933676	1.07095	0.430188	1298.06;933.031;491.017;1051.04;1025.04;635.027;493.021;681.026;0;135.004;1994.08;786.031;	1298.06;933.031;491.017;1051.04;1025.04;635.027;493.021;681.026;0;135.004;1994.08;786.031;	0.966022;0.860861;0.809879;0.711567;0.909473;0.956629;0.940751;0.755213;0;0.643956;0.959433;0.811118;	12183	1.56652	0	0	0	0.940784	1	1.06719	1.066	1.06649	1.06639
Z:\HESI-source-performance\Slice-PASEF\HeLa-phospho\Raw-Data\Unenrich\20221109_HESI-1F-Slice-PASEF-unenrich-HeLa-1000ng_1_1_4999.d	20221109_HESI-1F-Slice-PASEF-unenrich-HeLa-1000ng_1_1_4999	Q8TC07	Q8TC07	TBC15_HUMAN	TBC1D15	58268.6	58326.4	58537.2	58268.6	58326.4	58537.2	58537.2	YVVLC(UniMod:4)ESPQDKR	YVVLCESPQDKR	YVVLC(UniMod:4)ESPQDKR2	2	3.66636e-05	0.000421765	3.66636e-05	0.000255885	0.000224517	0.00021901	0.000224921	0	1	3751.15	3748.01	3742.76		2035.51	0.908454	8.63218	8.61095	8.6534	1.90568	8.60254	2.19772	TBC1 domain family member 15	0	0	0.744426	2040.08	1.87706	0.634728	1	0.768003	0.999503	2.15289	0.426208	817.024;208.007;538.019;1297.05;1637.07;487.017;604.024;676.031;294.01;313.01;1033.03;350.011;	817.024;208.007;538.019;1297.05;1637.07;487.017;604.024;676.031;294.01;313.01;1033.03;350.011;	0.915468;0.849799;0.676564;0.956872;0.866592;0.563726;0.739755;0.950836;0.425858;0.946278;0.798798;0.404916;	12168	0.768003	0	0	0	0.999578	1	1.0675	1.066	1.06657	1.0669
Z:\HESI-source-performance\Slice-PASEF\HeLa-phospho\Raw-Data\Unenrich\20221109_HESI-1F-Slice-PASEF-unenrich-HeLa-1000ng_1_1_5000.d	20221109_HESI-1F-Slice-PASEF-unenrich-HeLa-1000ng_1_1_5000	Q8TC07	Q8TC07	TBC15_HUMAN	TBC1D15	54388.5	55521.8	57063.5	54388.5	55521.8	57063.5	57063.5	YVVLC(UniMod:4)ESPQDKR	YVVLCESPQDKR	YVVLC(UniMod:4)ESPQDKR2	2	0.00138813	0.0221897	3.66636e-05	0.000258598	0.000228363	0.00021901	0.000228728	0	1	3934.14	3998.43	3933.13		2700.42	0.876964	8.64198	8.62078	8.66319	1.90568	8.59981	2.28569	TBC1 domain family member 15	0	0	0.929255	2701.11	1.8288	0.42619	0.971503	0.22012	0.974428	1.75401	0.430154	1515.04;348.017;550.019;1118.04;1301.05;1006.03;193.009;600.027;105.004;205.009;1086.04;155.005;	1515.04;348.017;550.019;1118.04;1301.05;1006.03;193.009;600.027;105.004;205.009;1086.04;155.005;	0.927821;0.675382;0.805482;0.821912;0.86505;0.916497;0.646875;0.815894;0.400833;0.765437;0.825315;0.561036;	12183	0.22012	0	0	0	0.97781	1	1.06193	1.066	1.06622	1.06036
Z:\HESI-source-performance\Slice-PASEF\HeLa-phospho\Raw-Data\Unenrich\20221109_HESI-1F-Slice-PASEF-unenrich-HeLa-1000ng_1_1_4998.d	20221109_HESI-1F-Slice-PASEF-unenrich-HeLa-1000ng_1_1_4998	Q16795	Q16795	NDUA9_HUMAN	NDUFA9	173871	169601	179720	173871	169601	179720	179720	YVVNHLGR	YVVNHLGR	YVVNHLGR2	2	0.000296609	0.00238607	0.000224943	0.000255689	0.000234522	0.00021901	0.000234907	0	1	17789.5	17382.8	17688		3000.85	0.977145	6.81918	6.79798	6.84041	-13.165	6.77431	-12.5518	NADH dehydrogenase [ubiquinone] 1 alpha subcomplex subunit 9, mitochondrial	0	0	0.876106	3018.06	4.26509	0.327071	0.382959	0	0.997146	0.785508	0.273641	9849.28;6141.14;2146.05;1799.05;1239.03;1152.03;	9849.28;6141.14;2146.05;1799.05;1239.03;1152.03;	0.99187;0.969464;0.911749;0.92275;0.759519;0.962932;	9610	0	0	0	0	0.997614	1	0.858523	0.85	0.854102	0.854819
Z:\HESI-source-performance\Slice-PASEF\HeLa-phospho\Raw-Data\Unenrich\20221109_HESI-1F-Slice-PASEF-unenrich-HeLa-1000ng_1_1_4999.d	20221109_HESI-1F-Slice-PASEF-unenrich-HeLa-1000ng_1_1_4999	Q16795	Q16795	NDUA9_HUMAN	NDUFA9	193659	194882	181413	193659	194882	181413	181413	YVVNHLGR	YVVNHLGR	YVVNHLGR2	2	0.000686191	0.00712211	0.000224943	0.000255885	0.000224517	0.00021901	0.000224921	0	1	17830.5	17751.4	17726.5		4683.65	0.979303	6.81812	6.79689	6.83933	-13.165	6.77015	-12.5346	NADH dehydrogenase [ubiquinone] 1 alpha subcomplex subunit 9, mitochondrial	0	0	0.894625	4711.12	4.04231	0.209623	0.350329	0	0.99167	0.844467	0.344046	10567.3;5118.12;1148.03;2145.05;929.023;548.015;	10567.3;5118.12;1148.03;2145.05;929.023;548.015;	0.99552;0.968655;0.991087;0.924815;0.810812;0.803903;	9610	0	0	0	0	0.992878	1	0.856771	0.85	0.854091	0.852865
Z:\HESI-source-performance\Slice-PASEF\HeLa-phospho\Raw-Data\Unenrich\20221109_HESI-1F-Slice-PASEF-unenrich-HeLa-1000ng_1_1_5000.d	20221109_HESI-1F-Slice-PASEF-unenrich-HeLa-1000ng_1_1_5000	Q16795	Q16795	NDUA9_HUMAN	NDUFA9	173449	177620	180117	173449	177620	180117	180117	YVVNHLGR	YVVNHLGR	YVVNHLGR2	2	0.000143472	0.000828816	0.000224943	0.000258598	0.000228363	0.00021901	0.000228728	0	1	18708.5	18980.3	18670.3		3941.04	0.993682	6.80658	6.78537	6.82779	-13.165	6.7771	-12.7145	NADH dehydrogenase [ubiquinone] 1 alpha subcomplex subunit 9, mitochondrial	0	0	0.838186	3949.1	3.61603	0.247974	0.900517	0	0.999021	1.33885	0.173549	9458.24;6613.18;1343.03;2637.07;1261.03;734.02;	9458.24;6613.18;1343.03;2637.07;1261.03;734.02;	0.995196;0.995305;0.822114;0.984182;0.707162;0.948912;	9595	0	0	0	0	0.999171	1	0.857604	0.85	0.853716	0.853956
Z:\HESI-source-performance\Slice-PASEF\HeLa-phospho\Raw-Data\Unenrich\20221109_HESI-1F-Slice-PASEF-unenrich-HeLa-1000ng_1_1_5000.d	20221109_HESI-1F-Slice-PASEF-unenrich-HeLa-1000ng_1_1_5000	O14727	O14727	APAF_HUMAN	APAF1	13467.4	13532.9	13532.9	13467.4	13532.9	13532.9	13532.9	YVVPVESSLGK	YVVPVESSLGK	YVVPVESSLGK2	2	0.00387658	0.0547428	0.0077583	0.015714	0.0176384	0.00498504	0.017673	0	1	13467.4	13532.9	13311.9		28025.6	0.979915	12.7376	12.7163	12.7588	33.0759	12.5833	34.3155	Apoptotic protease-activating factor 1	0	0	0.644173	28352.9	1.93616	0.415028	1	0.375252	0.939195	2.19054	0.342113	8397.25;2341.07;2729.07;1228.04;1330.04;2742.08;2747.09;777.021;542.014;826.025;98612;	8397.25;2341.07;2729.07;1228.04;1330.04;2742.08;2747.09;777.021;542.014;826.025;98612;	0.986615;0.984755;0.955146;0.796516;0.908858;0.950804;0.987514;0.840561;0.888537;0.654329;0.997062;	17977	0.375252	0	0	0	0.945257	1	0.919792	0.913	0.915873	0.918207
Z:\HESI-source-performance\Slice-PASEF\HeLa-phospho\Raw-Data\Unenrich\20221109_HESI-1F-Slice-PASEF-unenrich-HeLa-1000ng_1_1_4998.d	20221109_HESI-1F-Slice-PASEF-unenrich-HeLa-1000ng_1_1_4998	P55884	P55884	EIF3B_HUMAN	EIF3B	273151	268321	266878	273151	268321	266878	266878	YVVTSVSWWSHK	YVVTSVSWWSHK	YVVTSVSWWSHK3	3	9.29156e-06	9.29156e-06	3.52794e-06	0.000255689	0.000234522	0.00021901	0.000234907	0	1	21838.4	21342	21716.8		16726.7	0.977141	14.9039	14.8827	14.9251	47.7943	14.5181	50.6938	Eukaryotic translation initiation factor 3 subunit B	0	0	0.889965	16820.4	5.02769	0.644448	1	0	0.999989	0.89708	0.282276	8435.17;4474.1;5690.1;7713.12;4440.07;6877.14;2562.05;1649.03;909.016;3023.05;2080.04;4276.1;	8435.17;4474.1;5690.1;7713.12;4440.07;6877.14;2562.05;1649.03;909.016;3023.05;2080.04;4276.1;	0.981644;0.982021;0.971436;0.976426;0.979058;0.932255;0.966521;0.969169;0.83604;0.883872;0.956307;0.938012;	21040	0	0	0	0	0.999991	1	0.783854	0.789	0.793668	0.780102
Z:\HESI-source-performance\Slice-PASEF\HeLa-phospho\Raw-Data\Unenrich\20221109_HESI-1F-Slice-PASEF-unenrich-HeLa-1000ng_1_1_4999.d	20221109_HESI-1F-Slice-PASEF-unenrich-HeLa-1000ng_1_1_4999	P55884	P55884	EIF3B_HUMAN	EIF3B	263401	262023	264869	263401	262023	264869	264869	YVVTSVSWWSHK	YVVTSVSWWSHK	YVVTSVSWWSHK3	3	6.9746e-06	6.9746e-06	3.52794e-06	0.000255885	0.000224517	0.00021901	0.000224921	0	1	21259.4	21222.8	21193		18018	0.987352	14.9129	14.8917	14.9341	47.7943	14.5254	50.7022	Eukaryotic translation initiation factor 3 subunit B	0	0	0.784813	18074.4	4.49502	0.612362	1	0	0.999992	1.52094	0.0818241	9422.17;2976.07;5181.08;6656.11;4133.09;6340.13;2870.06;1725.04;1712.03;3240.06;2338.04;4768.07;	9422.17;2976.07;5181.08;6656.11;4133.09;6340.13;2870.06;1725.04;1712.03;3240.06;2338.04;4768.07;	0.99486;0.929906;0.996117;0.969901;0.961311;0.993877;0.99307;0.936886;0.908401;0.93447;0.970981;0.875301;	21055	0	0	0	0	0.999993	1	0.784063	0.789	0.793812	0.780218
Z:\HESI-source-performance\Slice-PASEF\HeLa-phospho\Raw-Data\Unenrich\20221109_HESI-1F-Slice-PASEF-unenrich-HeLa-1000ng_1_1_5000.d	20221109_HESI-1F-Slice-PASEF-unenrich-HeLa-1000ng_1_1_5000	P55884	P55884	EIF3B_HUMAN	EIF3B	266784	270138	268678	266784	270138	268678	268678	YVVTSVSWWSHK	YVVTSVSWWSHK	YVVTSVSWWSHK3	3	3.52794e-06	3.52794e-06	3.52794e-06	0.000258598	0.000228363	0.00021901	0.000228728	0	1	18418.4	18710.6	18405.1		16122.6	0.984284	14.9019	14.8807	14.9231	47.7943	14.5116	50.7065	Eukaryotic translation initiation factor 3 subunit B	0	0	0.931848	16134.3	5.43567	0.608185	1	0	0.999996	1.32834	0.139625	7588.15;3860.06;4830.08;6000.14;4160.08;5585.13;2611.05;1182.02;697.014;2646.06;1553.04;3910.08;	7588.15;3860.06;4830.08;6000.14;4160.08;5585.13;2611.05;1182.02;697.014;2646.06;1553.04;3910.08;	0.990783;0.989399;0.967548;0.989536;0.987817;0.991423;0.932602;0.921801;0.706853;0.854518;0.880392;0.924624;	21040	0	0	0	0	0.999996	1	0.783958	0.789	0.793811	0.780182
Z:\HESI-source-performance\Slice-PASEF\HeLa-phospho\Raw-Data\Unenrich\20221109_HESI-1F-Slice-PASEF-unenrich-HeLa-1000ng_1_1_4998.d	20221109_HESI-1F-Slice-PASEF-unenrich-HeLa-1000ng_1_1_4998	P11586	P11586	C1TC_HUMAN	MTHFD1	582732	564139	574794	582732	564139	574794	574794	YVVVTGITPTPLGEGK	YVVVTGITPTPLGEGK	YVVVTGITPTPLGEGK2	2	9.93739e-08	9.93739e-08	9.93739e-08	0.000255689	0.000234522	0.00021901	0.000234907	0	1	250824	246887	251222		127613	0.998142	15.8588	15.8376	15.88	60.1971	16.1405	57.8831	C-1-tetrahydrofolate synthase, cytoplasmic	0	0	0.99153	127411	6.5479	0.516964	1	4.84987	1	1.33891	0.0910245	100820;69629.2;62599.2;87405;5594.25;50949.3;24319;53684.2;46740;44815;43092;23448.9;	100820;69629.2;62599.2;87405;5594.25;50949.3;24319;53684.2;46740;44815;43092;23448.9;	0.997696;0.99816;0.99948;0.997699;0.979541;0.993935;0.998523;0.997459;0.995736;0.996588;0.997089;0.986182;	22382	4.84987	0	0	0	1	1	1.0751	1.075	1.07451	1.0746
Z:\HESI-source-performance\Slice-PASEF\HeLa-phospho\Raw-Data\Unenrich\20221109_HESI-1F-Slice-PASEF-unenrich-HeLa-1000ng_1_1_4999.d	20221109_HESI-1F-Slice-PASEF-unenrich-HeLa-1000ng_1_1_4999	P11586	P11586	C1TC_HUMAN	MTHFD1	570702	569260	566295	570702	569260	566295	566295	YVVVTGITPTPLGEGK	YVVVTGITPTPLGEGK	YVVVTGITPTPLGEGK2	2	4.04322e-07	4.04322e-07	9.93739e-08	0.000255885	0.000224517	0.00021901	0.000224921	0	1	248378	246704	246358		128035	0.996095	15.8569	15.8356	15.8781	60.1971	16.1428	57.8831	C-1-tetrahydrofolate synthase, cytoplasmic	0	0	0.995065	129085	6.54916	0.512236	1	4.87019	1	1.2794	0.0403873	96228.1;66298.7;61455.2;90694.5;6154.25;48558.3;23774.1;51123;43053.8;41669.6;39925.6;24185.1;	96228.1;66298.7;61455.2;90694.5;6154.25;48558.3;23774.1;51123;43053.8;41669.6;39925.6;24185.1;	0.994958;0.988983;0.992638;0.999644;0.97867;0.997721;0.997415;0.991238;0.99675;0.990123;0.993995;0.997909;	22382	4.87019	0	0	0	1	1	1.07625	1.075	1.07542	1.07523
Z:\HESI-source-performance\Slice-PASEF\HeLa-phospho\Raw-Data\Unenrich\20221109_HESI-1F-Slice-PASEF-unenrich-HeLa-1000ng_1_1_5000.d	20221109_HESI-1F-Slice-PASEF-unenrich-HeLa-1000ng_1_1_5000	P11586	P11586	C1TC_HUMAN	MTHFD1	563434	581485	573816	563434	581485	573816	573816	YVVVTGITPTPLGEGK	YVVVTGITPTPLGEGK	YVVVTGITPTPLGEGK2	2	4.03192e-07	4.03192e-07	9.93739e-08	0.000258598	0.000228363	0.00021901	0.000228728	0	1	240929	244542	240548		130186	0.998027	15.8571	15.8358	15.8783	60.1971	16.14	57.9458	C-1-tetrahydrofolate synthase, cytoplasmic	0	0	0.978956	130392	6.24826	0.606468	1	4.84716	1	1.20916	0.374065	97836.5;67052.2;57664.2;85428.1;6621.28;51683;25039.1;52117.2;44165.8;39127.4;39427.6;24041;	97836.5;67052.2;57664.2;85428.1;6621.28;51683;25039.1;52117.2;44165.8;39127.4;39427.6;24041;	0.999109;0.995765;0.999388;0.995869;0.992869;0.991508;0.997815;0.998196;0.995255;0.997082;0.988904;0.992873;	22382	4.84716	0	0	0	1	1	1.07625	1.075	1.07456	1.07593
Z:\HESI-source-performance\Slice-PASEF\HeLa-phospho\Raw-Data\Unenrich\20221109_HESI-1F-Slice-PASEF-unenrich-HeLa-1000ng_1_1_4998.d	20221109_HESI-1F-Slice-PASEF-unenrich-HeLa-1000ng_1_1_4998	P30086	P30086	PEBP1_HUMAN	PEBP1	835935	818578	825816	835935	818578	825816	825816	YVWLVYEQDR	YVWLVYEQDR	YVWLVYEQDR2	2	0.000689299	0.00774484	0.000350529	0.000255689	0.000234522	0.00021901	0.000234907	0	1	26410.9	25797.8	26250.8		11509.2	0.985825	16.7713	16.7501	16.7925	62.9694	16.5068	64.9236	Phosphatidylethanolamine-binding protein 1	0	0	0.915072	11579.4	2.67858	0.637817	1	2.19052	0.990795	1.84971	0.112404	6350.21;10688.4;9993.38;9420.35;11109.4;5729.19;3935.12;5693.19;6282.21;3117.12;9382.31;3037.1;	6350.21;10688.4;9993.38;9420.35;11109.4;5729.19;3935.12;5693.19;6282.21;3117.12;9382.31;3037.1;	0.928489;0.985179;0.996642;0.982714;0.961317;0.968162;0.982272;0.944338;0.979932;0.944221;0.972306;0.922489;	23675	2.19052	0	0	0	0.992255	1	0.982604	0.987	0.986261	0.983026
Z:\HESI-source-performance\Slice-PASEF\HeLa-phospho\Raw-Data\Unenrich\20221109_HESI-1F-Slice-PASEF-unenrich-HeLa-1000ng_1_1_4999.d	20221109_HESI-1F-Slice-PASEF-unenrich-HeLa-1000ng_1_1_4999	P30086	P30086	PEBP1_HUMAN	PEBP1	812645	811005	812184	812645	811005	812184	812184	YVWLVYEQDR	YVWLVYEQDR	YVWLVYEQDR2	2	0.000230218	0.00147916	0.000350529	0.000255885	0.000224517	0.00021901	0.000224921	0	1	28178.1	28200.6	28161		9935.32	0.988406	16.748	16.7268	16.7693	62.9694	16.5117	64.7389	Phosphatidylethanolamine-binding protein 1	0	0	0.869416	9941.33	2.46977	0.608233	1	1.91604	0.998259	1.7297	0.264012	5625.21;11771.4;11415.4;8268.24;10531.4;4991.21;4852.17;4168.15;3837.11;3486.12;11616.4;2506.08;	5625.21;11771.4;11415.4;8268.24;10531.4;4991.21;4852.17;4168.15;3837.11;3486.12;11616.4;2506.08;	0.995572;0.996713;0.982076;0.998581;0.995511;0.983293;0.96491;0.895028;0.975547;0.993732;0.993839;0.963682;	23645	1.91604	0	0	0	0.998521	1	0.981354	0.987	0.985733	0.981227
Z:\HESI-source-performance\Slice-PASEF\HeLa-phospho\Raw-Data\Unenrich\20221109_HESI-1F-Slice-PASEF-unenrich-HeLa-1000ng_1_1_5000.d	20221109_HESI-1F-Slice-PASEF-unenrich-HeLa-1000ng_1_1_5000	P30086	P30086	PEBP1_HUMAN	PEBP1	807742	822590	814197	807742	822590	814197	814197	YVWLVYEQDR	YVWLVYEQDR	YVWLVYEQDR2	2	0.000868315	0.00964867	0.000350529	0.000258598	0.000228363	0.00021901	0.000228728	0	1	28837.1	29317.5	28838.7		9945.95	0.98856	16.7587	16.7375	16.7799	62.9694	16.5059	64.8386	Phosphatidylethanolamine-binding protein 1	0	0	0.810034	9945.38	1.97045	0.621884	1	1.38975	0.988718	1.53816	0.312235	4845.17;12426.4;10542.4;8057.26;9806.37;5868.24;4886.17;4220.16;4840.17;2915.11;8253.24;2783.1;	4845.17;12426.4;10542.4;8057.26;9806.37;5868.24;4886.17;4220.16;4840.17;2915.11;8253.24;2783.1;	0.980993;0.978501;0.99839;0.956686;0.985492;0.992198;0.969873;0.968013;0.987093;0.961618;0.991104;0.941775;	23660	1.38975	0	0	0	0.990351	1	0.984479	0.987	0.985291	0.984847
Z:\HESI-source-performance\Slice-PASEF\HeLa-phospho\Raw-Data\Unenrich\20221109_HESI-1F-Slice-PASEF-unenrich-HeLa-1000ng_1_1_4998.d	20221109_HESI-1F-Slice-PASEF-unenrich-HeLa-1000ng_1_1_4998	P30086	P30086	PEBP1_HUMAN	PEBP1	835935	818578	825816	835935	818578	825816	825816	YVWLVYEQDRPLK	YVWLVYEQDRPLK	YVWLVYEQDRPLK2	2	1.68936e-06	1.68936e-06	3.02394e-07	0.000255689	0.000234522	0.00021901	0.000234907	0	1	35929.6	35370.5	35991.5		50720.2	0.991062	15.848	15.8268	15.8692	55.2554	15.4993	57.8042	Phosphatidylethanolamine-binding protein 1	0	0	0.993941	50633	5.15196	0.61602	1	3.46605	0.999998	1.66194	0.332962	15195.6;12392.6;12333.6;8481.38;8341.44;4969.22;6595.28;5656.25;4130.21;2158.1;3935.16;1540.08;	15195.6;12392.6;12333.6;8481.38;8341.44;4969.22;6595.28;5656.25;4130.21;2158.1;3935.16;1540.08;	0.999541;0.99384;0.969836;0.976502;0.971489;0.989486;0.98368;0.988571;0.959867;0.967679;0.984474;0.848636;	22366	3.46605	0	0	0	0.999998	1	1.14875	1.149	1.15403	1.14408
Z:\HESI-source-performance\Slice-PASEF\HeLa-phospho\Raw-Data\Unenrich\20221109_HESI-1F-Slice-PASEF-unenrich-HeLa-1000ng_1_1_4999.d	20221109_HESI-1F-Slice-PASEF-unenrich-HeLa-1000ng_1_1_4999	P30086	P30086	PEBP1_HUMAN	PEBP1	812645	811005	812184	812645	811005	812184	812184	YVWLVYEQDRPLK	YVWLVYEQDRPLK	YVWLVYEQDRPLK2	2	1.71837e-06	1.71837e-06	3.02394e-07	0.000255885	0.000224517	0.00021901	0.000224921	0	1	33586.5	33270.7	33224.1		42186.6	0.992878	15.8567	15.8355	15.8779	55.2554	15.4961	57.882	Phosphatidylethanolamine-binding protein 1	0	0	0.969413	42646.8	5.31497	0.649273	1	3.04782	0.999998	0.913766	0.248433	14415.6;10365.6;10597.4;6781.32;8805.32;4974.22;7204.32;5124.24;4259.22;1343.06;2099.09;1081.06;	14415.6;10365.6;10597.4;6781.32;8805.32;4974.22;7204.32;5124.24;4259.22;1343.06;2099.09;1081.06;	0.987117;0.996976;0.972102;0.981029;0.997485;0.987068;0.990814;0.9605;0.983653;0.956316;0.891169;0.943959;	22381	3.04782	0	0	0	0.999998	1	1.1475	1.149	1.15435	1.14261
Z:\HESI-source-performance\Slice-PASEF\HeLa-phospho\Raw-Data\Unenrich\20221109_HESI-1F-Slice-PASEF-unenrich-HeLa-1000ng_1_1_5000.d	20221109_HESI-1F-Slice-PASEF-unenrich-HeLa-1000ng_1_1_5000	P30086	P30086	PEBP1_HUMAN	PEBP1	807742	822590	814197	807742	822590	814197	814197	YVWLVYEQDRPLK	YVWLVYEQDRPLK	YVWLVYEQDRPLK2	2	3.02394e-07	3.02394e-07	3.02394e-07	0.000258598	0.000228363	0.00021901	0.000228728	0	1	32241.4	32657.1	32123.7		43187.8	0.984759	15.8463	15.825	15.8675	55.2554	15.4884	57.8634	Phosphatidylethanolamine-binding protein 1	0	0	0.989883	43346	5.59025	0.630592	1	2.99241	1	1.22135	0.489869	14831.6;9704.44;10456.6;8101.38;7705.35;4488.22;8607.32;4691.25;3478.13;1913.1;3229.14;1021.04;	14831.6;9704.44;10456.6;8101.38;7705.35;4488.22;8607.32;4691.25;3478.13;1913.1;3229.14;1021.04;	0.976298;0.996831;0.99143;0.990149;0.985841;0.942993;0.993063;0.992484;0.958505;0.913129;0.940876;0.888889;	22366	2.99241	0	0	0	1	1	1.14865	1.149	1.15386	1.14416
Z:\HESI-source-performance\Slice-PASEF\HeLa-phospho\Raw-Data\Unenrich\20221109_HESI-1F-Slice-PASEF-unenrich-HeLa-1000ng_1_1_4998.d	20221109_HESI-1F-Slice-PASEF-unenrich-HeLa-1000ng_1_1_4998	P30086	P30086	PEBP1_HUMAN	PEBP1	835935	818578	825816	835935	818578	825816	825816	YVWLVYEQDRPLK	YVWLVYEQDRPLK	YVWLVYEQDRPLK3	3	6.95617e-07	6.95617e-07	6.95617e-07	0.000255689	0.000234522	0.00021901	0.000234907	0	1	269335	265106	269761		87618.5	0.998603	15.8588	15.8376	15.88	55.2554	15.4993	57.8834	Phosphatidylethanolamine-binding protein 1	0	0	0.990213	87480.2	6.7571	0.319498	1	0	0.999999	1.85434	0.0822365	197579;68874.4;61028.4;44129.1;26404.7;27626.7;19998.5;25855.6;29130.7;19472.6;22870.6;19644.5;	197579;68874.4;61028.4;44129.1;26404.7;27626.7;19998.5;25855.6;29130.7;19472.6;22870.6;19644.5;	0.99854;0.998638;0.999106;0.998964;0.997127;0.998472;0.995021;0.995511;0.996424;0.960415;0.952791;0.990753;	22388	0	0	0	0	0.999999	1	0.850104	0.852	0.855744	0.844912
Z:\HESI-source-performance\Slice-PASEF\HeLa-phospho\Raw-Data\Unenrich\20221109_HESI-1F-Slice-PASEF-unenrich-HeLa-1000ng_1_1_4999.d	20221109_HESI-1F-Slice-PASEF-unenrich-HeLa-1000ng_1_1_4999	P30086	P30086	PEBP1_HUMAN	PEBP1	812645	811005	812184	812645	811005	812184	812184	YVWLVYEQDRPLK	YVWLVYEQDRPLK	YVWLVYEQDRPLK3	3	1.21297e-06	1.21297e-06	6.95617e-07	0.000255885	0.000224517	0.00021901	0.000224921	0	1	259759	257228	256867		84077.8	0.998548	15.8569	15.8357	15.8781	55.2554	15.4961	57.8834	Phosphatidylethanolamine-binding protein 1	0	0	0.991377	85024.2	6.65899	0.378617	1	0	0.999999	1.91549	0.0602116	190147;65276.4;60742.4;42262.1;26529.7;27349.7;20576.5;25411.7;30285.7;16143.3;17310.4;19030.5;	190147;65276.4;60742.4;42262.1;26529.7;27349.7;20576.5;25411.7;30285.7;16143.3;17310.4;19030.5;	0.998486;0.997257;0.995535;0.999339;0.994629;0.99776;0.993916;0.998224;0.997269;0.98973;0.927764;0.996093;	22388	0	0	0	0	0.999999	1	0.850104	0.852	0.855846	0.844994
Z:\HESI-source-performance\Slice-PASEF\HeLa-phospho\Raw-Data\Unenrich\20221109_HESI-1F-Slice-PASEF-unenrich-HeLa-1000ng_1_1_5000.d	20221109_HESI-1F-Slice-PASEF-unenrich-HeLa-1000ng_1_1_5000	P30086	P30086	PEBP1_HUMAN	PEBP1	807742	822590	814197	807742	822590	814197	814197	YVWLVYEQDRPLK	YVWLVYEQDRPLK	YVWLVYEQDRPLK3	3	2.41916e-06	2.41916e-06	6.95617e-07	0.000258598	0.000228363	0.00021901	0.000228728	0	1	244596	248278	244223		78530.3	0.998144	15.8571	15.8358	15.8783	55.2554	15.4884	57.9461	Phosphatidylethanolamine-binding protein 1	0	0	0.990982	78650.2	6.76207	0.317587	1	0	0.999997	1.3769	0.342031	177680;64152.4;51643.4;41151.1;25470.7;25764.7;16550.3;24501.6;29132.7;16054.4;19158.5;18174.5;	177680;64152.4;51643.4;41151.1;25470.7;25764.7;16550.3;24501.6;29132.7;16054.4;19158.5;18174.5;	0.998104;0.996975;0.997566;0.998095;0.997126;0.998503;0.996744;0.990177;0.995643;0.970769;0.944024;0.98524;	22388	0	0	0	0	0.999998	1	0.85	0.852	0.855364	0.844908
Z:\HESI-source-performance\Slice-PASEF\HeLa-phospho\Raw-Data\Unenrich\20221109_HESI-1F-Slice-PASEF-unenrich-HeLa-1000ng_1_1_4998.d	20221109_HESI-1F-Slice-PASEF-unenrich-HeLa-1000ng_1_1_4998	Q9BWM7	Q9BWM7	SFXN3_HUMAN	SFXN3	80867.7	79180	74317	80867.7	79180	74317	74317	YVYDSAFHPDTGEK	YVYDSAFHPDTGEK	YVYDSAFHPDTGEK2	2	0.000144697	0.00109943	0.000245557	0.000255689	0.000234522	0.00021901	0.000234907	0	1	4535.17	4444.83	4522.87		2983.01	0.968337	10.5112	10.49	10.5324	15.5042	10.3101	17.0468	Sideroflexin-3	0	0	0.911664	2991.12	1.51034	0.399153	1	0.32447	0.998683	1.87563	0.290892	1474.05;2060.08;1375.06;895.035;492.021;1100.04;162.007;1099.04;424.019;428.016;2071.09;2557.1;	1474.05;2060.08;1375.06;895.035;492.021;1100.04;162.007;1099.04;424.019;428.016;2071.09;2557.1;	0.921527;0.991695;0.940007;0.847222;0.853361;0.960006;0.675392;0.877024;0.79246;0.951946;0.948237;0.906544;	14822	0.32447	0	0	0	0.998901	1	1.06833	1.074	1.07334	1.06771
Z:\HESI-source-performance\Slice-PASEF\HeLa-phospho\Raw-Data\Unenrich\20221109_HESI-1F-Slice-PASEF-unenrich-HeLa-1000ng_1_1_4999.d	20221109_HESI-1F-Slice-PASEF-unenrich-HeLa-1000ng_1_1_4999	Q9BWM7	Q9BWM7	SFXN3_HUMAN	SFXN3	77273.7	77182.6	77561.1	77273.7	77182.6	77561.1	77561.1	YVYDSAFHPDTGEK	YVYDSAFHPDTGEK	YVYDSAFHPDTGEK2	2	0.000174046	0.00092787	0.000245557	0.000255885	0.000224517	0.00021901	0.000224921	0	1	6255.25	6258.67	6249.89		3730.94	0.960452	10.4889	10.4677	10.5101	15.5042	10.3092	16.8744	Sideroflexin-3	0	0	0.678799	3734.14	2.41342	0.57961	1	0.540446	0.998907	1.53566	0.408352	1296.05;2597.11;1963.08;2279.1;1027.04;1695.06;297.014;1780.07;697.028;397.018;1149.05;3013.11;	1296.05;2597.11;1963.08;2279.1;1027.04;1695.06;297.014;1780.07;697.028;397.018;1149.05;3013.11;	0.981525;0.960316;0.955532;0.913402;0.93071;0.966356;0.714342;0.90944;0.766265;0.857354;0.978078;0.963464;	14792	0.540446	0	0	0	0.999072	1	1.06448	1.074	1.07425	1.06344
Z:\HESI-source-performance\Slice-PASEF\HeLa-phospho\Raw-Data\Unenrich\20221109_HESI-1F-Slice-PASEF-unenrich-HeLa-1000ng_1_1_5000.d	20221109_HESI-1F-Slice-PASEF-unenrich-HeLa-1000ng_1_1_5000	Q9BWM7	Q9BWM7	SFXN3_HUMAN	SFXN3	70767.8	71844	75927.7	70767.8	71844	75927.7	75927.7	YVYDSAFHPDTGEK	YVYDSAFHPDTGEK	YVYDSAFHPDTGEK2	2	0.00141225	0.0222536	0.000245557	0.000258598	0.000228363	0.00021901	0.000228728	0	1	4844.21	4902.99	4822.92		2519.98	0.920612	10.4669	10.4457	10.4882	15.5042	10.3106	16.6575	Sideroflexin-3	0	0	0.386467	2531.11	1.39558	0.699751	1	0.815753	0.974356	1.4323	0.481497	1525.06;1903.08;1319.06;2156.08;849.042;1622.07;202.009;625.024;473.021;502.019;2297.08;2384.1;	1525.06;1903.08;1319.06;2156.08;849.042;1622.07;202.009;625.024;473.021;502.019;2297.08;2384.1;	0.908719;0.937735;0.928823;0.789432;0.671584;0.893843;0.761988;0.751381;0.928284;0.971704;0.970499;0.776133;	14762	0.815753	0	0	0	0.977746	1	1.07011	1.074	1.07335	1.06983
Z:\HESI-source-performance\Slice-PASEF\HeLa-phospho\Raw-Data\Unenrich\20221109_HESI-1F-Slice-PASEF-unenrich-HeLa-1000ng_1_1_4998.d	20221109_HESI-1F-Slice-PASEF-unenrich-HeLa-1000ng_1_1_4998	Q9BWM7	Q9BWM7	SFXN3_HUMAN	SFXN3	80867.7	79180	74317	80867.7	79180	74317	74317	YVYDSAFHPDTGEK	YVYDSAFHPDTGEK	YVYDSAFHPDTGEK3	3	0.00105477	0.0159547	0.00179778	0.000255689	0.000234522	0.00021901	0.000234907	0	1	12146.3	11909.6	12118.7		6601.19	0.933752	10.5006	10.4794	10.5218	15.5042	10.3101	16.9605	Sideroflexin-3	0	0	0.944673	6616.2	2.71045	0.635161	0.996689	0.530222	0.98122	1.71836	0.0976967	7338.22;7347.18;46834.1;2332.06;4636.13;2467.07;1659.04;4926.12;7262.21;771.022;920.024;2237.06;	7338.22;7347.18;46834.1;2332.06;4636.13;2467.07;1659.04;4926.12;7262.21;771.022;920.024;2237.06;	0.835347;0.92348;0.916884;0.930762;0.86939;0.967168;0.832918;0.872903;0.926294;0.691762;0.53086;0.804835;	14814	0.530222	0	0	0	0.984045	1	0.877273	0.869	0.873767	0.872636
Z:\HESI-source-performance\Slice-PASEF\HeLa-phospho\Raw-Data\Unenrich\20221109_HESI-1F-Slice-PASEF-unenrich-HeLa-1000ng_1_1_4998.d	20221109_HESI-1F-Slice-PASEF-unenrich-HeLa-1000ng_1_1_4998	P48444	P48444	COPD_HUMAN	ARCN1	103945	101548	101431	103945	101548	101431	101431	YVYQPMEK	YVYQPMEK	YVYQPMEK2	2	0.000144697	0.000696696	3.66636e-05	0.000255689	0.000234522	0.00021901	0.000234907	0	1	54228.4	53046.4	53977.8		15269.4	0.995864	8.88806	8.86677	8.90929	2.74654	8.70816	4.22521	Coatomer subunit delta	0	0	0.958802	15340.3	3.75643	0.351522	0.898122	0.436833	0.999165	1.06813	0.120391	23200.6;25737.7;6948.17;5290.15;7576.16;11265.3;2974.08;8486.23;3330.08;1888.05;4593.12;8488.2;	23200.6;25737.7;6948.17;5290.15;7576.16;11265.3;2974.08;8486.23;3330.08;1888.05;4593.12;8488.2;	0.996282;0.997609;0.94861;0.98554;0.990271;0.958149;0.896429;0.933667;0.875779;0.897392;0.925447;0.9619;	12534	0.436833	0	0	0	0.999303	1	0.875104	0.873	0.878938	0.870458
Z:\HESI-source-performance\Slice-PASEF\HeLa-phospho\Raw-Data\Unenrich\20221109_HESI-1F-Slice-PASEF-unenrich-HeLa-1000ng_1_1_4999.d	20221109_HESI-1F-Slice-PASEF-unenrich-HeLa-1000ng_1_1_4999	P48444	P48444	COPD_HUMAN	ARCN1	102753	102593	104073	102753	102593	104073	104073	YVYQPMEK	YVYQPMEK	YVYQPMEK2	2	3.66636e-05	0.000522452	3.66636e-05	0.000255885	0.000224517	0.00021901	0.000224921	0	1	58689.5	58858.8	58776.2		16358.6	0.990801	8.87617	8.85497	8.89738	2.74654	8.70605	4.16686	Coatomer subunit delta	0	0	0.938861	16334.4	3.15665	0.299363	0.933351	0.286264	0.999384	1.25834	0.224102	26758.7;26301.7;6039.16;5629.14;8952.22;7780.22;3244.08;6819.15;2593.07;625.016;4737.09;8184.18;	26758.7;26301.7;6039.16;5629.14;8952.22;7780.22;3244.08;6819.15;2593.07;625.016;4737.09;8184.18;	0.990976;0.997438;0.962518;0.958951;0.948478;0.986348;0.988572;0.85796;0.968141;0.965176;0.985077;0.991946;	12519	0.286264	0	0	0	0.999478	1	0.877292	0.873	0.878857	0.87266
Z:\HESI-source-performance\Slice-PASEF\HeLa-phospho\Raw-Data\Unenrich\20221109_HESI-1F-Slice-PASEF-unenrich-HeLa-1000ng_1_1_5000.d	20221109_HESI-1F-Slice-PASEF-unenrich-HeLa-1000ng_1_1_5000	P48444	P48444	COPD_HUMAN	ARCN1	100469	101776	100444	100469	101776	100444	100444	YVYQPMEK	YVYQPMEK	YVYQPMEK2	2	4.43046e-05	0.000188887	3.66636e-05	0.000258598	0.000228363	0.00021901	0.000228728	0	1	54965.5	55176.8	54275.7		15988.2	0.994377	8.88611	8.86488	8.90732	2.74654	8.70313	4.18913	Coatomer subunit delta	0	0	0.970929	16191.4	4.2809	0.297288	0.947986	0.732007	0.999777	1.14499	0.514517	24436.7;24456.7;5957.17;6072.15;8416.25;8362.22;2731.07;5181.14;2131.05;1328.04;3978.09;6077.16;	24436.7;24456.7;5957.17;6072.15;8416.25;8362.22;2731.07;5181.14;2131.05;1328.04;3978.09;6077.16;	0.994548;0.996189;0.964019;0.986386;0.952585;0.971054;0.950581;0.903828;0.984057;0.962128;0.975484;0.958385;	12534	0.732007	0	0	0	0.999811	1	0.875313	0.873	0.879625	0.871251
Z:\HESI-source-performance\Slice-PASEF\HeLa-phospho\Raw-Data\Unenrich\20221109_HESI-1F-Slice-PASEF-unenrich-HeLa-1000ng_1_1_4998.d	20221109_HESI-1F-Slice-PASEF-unenrich-HeLa-1000ng_1_1_4998	P51812	P51812	KS6A3_HUMAN	RPS6KA3	59424.8	57675.9	58963.4	59424.8	57675.9	58963.4	58963.4	YVYVVTELMK	YVYVVTELMK	YVYVVTELMK2	2	0.00236933	0.0382051	0.000848394	0.000255689	0.000234522	0.00021901	0.000234907	0	1	27784.8	27252.8	27731.3		8183.51	0.989634	17.6307	17.6094	17.6519	70.7263	17.5127	71.588	Ribosomal protein S6 kinase alpha-3	0	0	0.797706	8199.31	2.49278	0.651354	0.996846	0.676566	0.956177	1.63429	0.180729	14912.4;7714.23;5978.18;5158.16;2514.07;7139.18;1344.04;6544.2;1540.05;1403.04;2733.09;2470.08;	14912.4;7714.23;5978.18;5158.16;2514.07;7139.18;1344.04;6544.2;1540.05;1403.04;2733.09;2470.08;	0.987191;0.992384;0.948974;0.992584;0.898229;0.957021;0.950943;0.981912;0.949986;0.966751;0.947645;0.896032;	24891	0.676566	0	0	0	0.961795	1	0.958229	0.949	0.9483	0.957951
Z:\HESI-source-performance\Slice-PASEF\HeLa-phospho\Raw-Data\Unenrich\20221109_HESI-1F-Slice-PASEF-unenrich-HeLa-1000ng_1_1_4999.d	20221109_HESI-1F-Slice-PASEF-unenrich-HeLa-1000ng_1_1_4999	P51812	P51812	KS6A3_HUMAN	RPS6KA3	57911.8	57742.2	56571.2	57911.8	57742.2	56571.2	56571.2	YVYVVTELMK	YVYVVTELMK	YVYVVTELMK2	2	0.000545053	0.00478317	0.000848394	0.000255885	0.000224517	0.00021901	0.000224921	0	1	23323.8	23286.1	23253.4		7453.68	0.993805	17.6392	17.618	17.6604	70.7263	17.5177	71.6994	Ribosomal protein S6 kinase alpha-3	0	0	0.957029	7476.22	2.53679	0.656746	1	0.53155	0.994391	1.36479	0.215244	12147.4;6149.22;7310.24;5027.16;3971.13;6917.19;1205.04;6099.17;674.022;1147.04;2604.08;2976.1;	12147.4;6149.22;7310.24;5027.16;3971.13;6917.19;1205.04;6099.17;674.022;1147.04;2604.08;2976.1;	0.997637;0.992462;0.960339;0.986188;0.978506;0.904169;0.972945;0.940251;0.902582;0.796172;0.974947;0.995883;	24906	0.53155	0	0	0	0.995217	1	0.956458	0.949	0.948029	0.956223
Z:\HESI-source-performance\Slice-PASEF\HeLa-phospho\Raw-Data\Unenrich\20221109_HESI-1F-Slice-PASEF-unenrich-HeLa-1000ng_1_1_5000.d	20221109_HESI-1F-Slice-PASEF-unenrich-HeLa-1000ng_1_1_5000	P51812	P51812	KS6A3_HUMAN	RPS6KA3	55848.8	56513	56420.9	55848.8	56513	56420.9	56420.9	YVYVVTELMK	YVYVVTELMK	YVYVVTELMK2	2	0.000950796	0.0118328	0.000848394	0.000258598	0.000228363	0.00021901	0.000228728	0	1	24540.8	25004.7	24596.3		6301.43	0.971476	17.6501	17.6289	17.6713	70.7263	17.5074	71.8084	Ribosomal protein S6 kinase alpha-3	0	0	0.729135	6287.2	2.67637	0.640767	1	0.337579	0.986199	1.55392	0.243398	12371.4;7063.25;5666.19;5106.18;5643.18;2761.09;1028.03;6269.2;551.019;1277.04;1985.06;2466.09;	12371.4;7063.25;5666.19;5106.18;5643.18;2761.09;1028.03;6269.2;551.019;1277.04;1985.06;2466.09;	0.972823;0.967905;0.973508;0.973152;0.871022;0.937748;0.938401;0.963037;0.672019;0.908211;0.944238;0.953693;	24921	0.337579	0	0	0	0.988167	1	0.953438	0.949	0.948512	0.952891
Z:\HESI-source-performance\Slice-PASEF\HeLa-phospho\Raw-Data\Unenrich\20221109_HESI-1F-Slice-PASEF-unenrich-HeLa-1000ng_1_1_4998.d	20221109_HESI-1F-Slice-PASEF-unenrich-HeLa-1000ng_1_1_4998	Q99720	Q99720	SGMR1_HUMAN	SIGMAR1	128920	127124	125746	128920	127124	125746	125746	YWAEISDTIISGTFHQWR	YWAEISDTIISGTFHQWR	YWAEISDTIISGTFHQWR3	3	0.00887273	0.142604	0.0186121	0.000255689	0.000234522	0.00021901	0.000234907	0	1	19690.7	19150.6	19486.8		1405.34	0.980774	20.7396	20.7184	20.7609	97.68	20.1922	104.472	Sigma non-opioid intracellular receptor 1	0	0	0.826074	1420.04	1.93793	0.591967	1	0.64154	0.853922	2.09698	0.299723	681.023;7323.23;3337.12;3336.1;9031.32;1906.06;1117.04;915.031;1656.05;922.035;4679.16;583.019;	681.023;7323.23;3337.12;3336.1;9031.32;1906.06;1117.04;915.031;1656.05;922.035;4679.16;583.019;	0.860113;0.98089;0.95688;0.99356;0.975956;0.942923;0.988332;0.912509;0.928934;0.89359;0.980418;0.894756;	29284	0.64154	0	0	0	0	1	0.969167	0.974	0.974922	0.96667
Z:\HESI-source-performance\Slice-PASEF\HeLa-phospho\Raw-Data\Unenrich\20221109_HESI-1F-Slice-PASEF-unenrich-HeLa-1000ng_1_1_4998.d	20221109_HESI-1F-Slice-PASEF-unenrich-HeLa-1000ng_1_1_4998	O15027	O15027	SC16A_HUMAN	SEC16A	76216.8	74936.9	97836.6	76216.8	74936.9	97836.6	97836.6	YWC(UniMod:4)DAEYDAYR	YWCDAEYDAYR	YWC(UniMod:4)DAEYDAYR2	2	0.00101341	0.014515	0.00139966	0.000255689	0.000234522	0.00021901	0.000234907	0	1	15556.6	15305.2	15574		2744.16	0.969679	12.4106	12.3894	12.4318	28.4457	11.9774	31.5611	Protein transport protein Sec16A	0	0	0.913105	2741.1	2.7692	0.49789	0.988201	1.09433	0.982886	1.24166	0.375014	3177.1;2330.08;10049.4;585.019;1474.05;1477.06;915.035;240.008;3128.12;3075.09;845.031;756.022;	3177.1;2330.08;10049.4;585.019;1474.05;1477.06;915.035;240.008;3128.12;3075.09;845.031;756.022;	0.960329;0.961595;0.97451;0.784955;0.825406;0.829929;0.88986;0.713972;0.911009;0.912869;0.940195;0.708214;	17508	1.09433	0	0	0	0.985485	1	1.01146	1.012	1.00935	1.01212
Z:\HESI-source-performance\Slice-PASEF\HeLa-phospho\Raw-Data\Unenrich\20221109_HESI-1F-Slice-PASEF-unenrich-HeLa-1000ng_1_1_4999.d	20221109_HESI-1F-Slice-PASEF-unenrich-HeLa-1000ng_1_1_4999	O15027	O15027	SC16A_HUMAN	SEC16A	111475	111336	96637.7	111475	111336	96637.7	96637.7	YWC(UniMod:4)DAEYDAYR	YWCDAEYDAYR	YWC(UniMod:4)DAEYDAYR2	2	0.00401387	0.047363	0.00139966	0.000255885	0.000224517	0.00021901	0.000224921	0	1	15489.5	15406.7	15385		3277.85	0.938672	12.4301	12.4089	12.4513	28.4457	11.9759	31.7684	Protein transport protein Sec16A	0	0	0.906493	3300.11	2.2105	0.493621	1	0.816393	0.947097	1.31199	0.350265	2568.08;2193.08;10728.4;527.016;1377.06;1186.04;715.024;637.019;2770.1;2450.07;494.017;327.011;	2568.08;2193.08;10728.4;527.016;1377.06;1186.04;715.024;637.019;2770.1;2450.07;494.017;327.011;	0.923564;0.974564;0.934952;0.652148;0.876624;0.951373;0.974117;0.803345;0.912066;0.979111;0.751623;0.922039;	17538	0.816393	0	0	0	0.952637	1	1.01385	1.012	1.00897	1.0151
Z:\HESI-source-performance\Slice-PASEF\HeLa-phospho\Raw-Data\Unenrich\20221109_HESI-1F-Slice-PASEF-unenrich-HeLa-1000ng_1_1_5000.d	20221109_HESI-1F-Slice-PASEF-unenrich-HeLa-1000ng_1_1_5000	O15027	O15027	SC16A_HUMAN	SEC16A	110655	111603	98629.7	110655	111603	98629.7	98629.7	YWC(UniMod:4)DAEYDAYR	YWCDAEYDAYR	YWC(UniMod:4)DAEYDAYR2	2	0.00136724	0.0209536	0.00139966	0.000258598	0.000228363	0.00021901	0.000228728	0	1	12754.4	12975.6	12763.7		3338.53	0.939707	12.4085	12.3873	12.4297	28.4457	11.9745	31.6219	Protein transport protein Sec16A	0	0	0.819405	3336.11	2.97874	0.591604	1	0.535324	0.975818	1.74534	0.436708	3291.11;1853.07;7610.25;1331.05;1267.04;1756.06;756.028;502.017;2646.1;2252.08;341.009;751.024;	3291.11;1853.07;7610.25;1331.05;1267.04;1756.06;756.028;502.017;2646.1;2252.08;341.009;751.024;	0.98413;0.985019;0.909462;0.929445;0.942393;0.694697;0.867079;0.824373;0.893419;0.946595;0.796498;0.844779;	17508	0.535324	0	0	0	0.979046	1	1.0149	1.012	1.00941	1.01616
Z:\HESI-source-performance\Slice-PASEF\HeLa-phospho\Raw-Data\Unenrich\20221109_HESI-1F-Slice-PASEF-unenrich-HeLa-1000ng_1_1_4998.d	20221109_HESI-1F-Slice-PASEF-unenrich-HeLa-1000ng_1_1_4998	Q5SRE5	Q5SRE5	NU188_HUMAN	NUP188	65523.8	63773.5	62061.4	65523.8	63773.5	62061.4	62061.4	YWC(UniMod:4)PPLLHR	YWCPPLLHR	YWC(UniMod:4)PPLLHR3	3	0.000785194	0.00919933	0.00118332	0.000255689	0.000234522	0.00021901	0.000234907	0	1	17993.3	17532.4	17840.2		3145.06	0.938799	14.5644	14.5431	14.5856	44.66	14.1224	48.1125	Nucleoporin NUP188	0	0	0.762893	3172.06	3.23125	0.219517	1	1.40399	0.989085	1.42501	0.193066	6700.13;5356.08;5987.1;5937.12;1304.02;3157.05;1316.02;882.016;588.01;361.006;1563.03;803.014;	6700.13;5356.08;5987.1;5937.12;1304.02;3157.05;1316.02;882.016;588.01;361.006;1563.03;803.014;	0.903478;0.921817;0.988735;0.99398;0.900459;0.918898;0.911555;0.855344;0.942521;0.727525;0.89344;0.840338;	20562	1.40399	0	0	0	0.990801	1	0.758958	0.765	0.768047	0.755921
Z:\HESI-source-performance\Slice-PASEF\HeLa-phospho\Raw-Data\Unenrich\20221109_HESI-1F-Slice-PASEF-unenrich-HeLa-1000ng_1_1_4999.d	20221109_HESI-1F-Slice-PASEF-unenrich-HeLa-1000ng_1_1_4999	Q5SRE5	Q5SRE5	NU188_HUMAN	NUP188	65981.9	65719.3	64678.6	65981.9	65719.3	64678.6	64678.6	YWC(UniMod:4)PPLLHR	YWCPPLLHR	YWC(UniMod:4)PPLLHR3	3	0.00175398	0.0151782	0.00118332	0.000255885	0.000224517	0.00021901	0.000224921	0	1	22070.4	22103.9	22072.9		6739.85	0.983657	14.531	14.5097	14.5522	44.66	14.1225	47.8332	Nucleoporin NUP188	0	0	0.713241	6739.1	2.88236	0.26259	1	0.428201	0.982414	1.47504	0.190062	9254.18;7147.11;6709.13;5669.12;3055.06;1349.02;1417.03;1839.03;447.009;1241.02;2329.04;805.016;	9254.18;7147.11;6709.13;5669.12;3055.06;1349.02;1417.03;1839.03;447.009;1241.02;2329.04;805.016;	0.995861;0.967793;0.978549;0.983736;0.994362;0.888172;0.866449;0.918583;0.831125;0.908502;0.904508;0.948942;	20517	0.428201	0	0	0	0.984822	1	0.757708	0.765	0.768305	0.754524
Z:\HESI-source-performance\Slice-PASEF\HeLa-phospho\Raw-Data\Unenrich\20221109_HESI-1F-Slice-PASEF-unenrich-HeLa-1000ng_1_1_5000.d	20221109_HESI-1F-Slice-PASEF-unenrich-HeLa-1000ng_1_1_5000	Q5SRE5	Q5SRE5	NU188_HUMAN	NUP188	59306.4	60717.1	63374.9	59306.4	60717.1	63374.9	63374.9	YWC(UniMod:4)PPLLHR	YWCPPLLHR	YWC(UniMod:4)PPLLHR3	3	0.00801797	0.107387	0.00118332	0.000258598	0.000228363	0.00021901	0.000228728	0	1	17347.3	17399.2	17115		4620.37	0.962234	14.5518	14.5306	14.573	44.66	14.121	48.0258	Nucleoporin NUP188	0	0	0.848751	4683.08	2.44092	0.13312	0.551386	0.473598	0.88731	1.51417	0.183694	6554.1;4785.09;4358.06;6008.09;904.019;1423.02;1256.03;1877.03;814.013;360.006;795.017;671.012;	6554.1;4785.09;4358.06;6008.09;904.019;1423.02;1256.03;1877.03;814.013;360.006;795.017;671.012;	0.93092;0.974316;0.855659;0.98677;0.641742;0.934761;0.886384;0.93443;0.954523;0.868882;0.956481;0.793521;	20547	0.473598	0	0	0	0	1	0.766563	0.765	0.767868	0.763831
Z:\HESI-source-performance\Slice-PASEF\HeLa-phospho\Raw-Data\Unenrich\20221109_HESI-1F-Slice-PASEF-unenrich-HeLa-1000ng_1_1_4998.d	20221109_HESI-1F-Slice-PASEF-unenrich-HeLa-1000ng_1_1_4998	Q9Y570	Q9Y570	PPME1_HUMAN	PPME1	257747	252762	255462	257747	252762	255462	255462	YWDGWFR	YWDGWFR	YWDGWFR2	2	0.000144697	0.000297184	3.66636e-05	0.000255689	0.000234522	0.00021901	0.000234907	0	1	66762.8	65482.6	66632.3		10329	0.992723	17.6094	17.5882	17.6307	68.3685	17.216	71.4166	Protein phosphatase methylesterase 1	0	0	0.980467	10349.2	3.76649	0.292763	1	0.386807	0.999644	1.77692	0.171784	38852.1;14060.3;13850.3;1083.03;5162.14;2261.06;541.014;2667.07;1460.04;	38852.1;14060.3;13850.3;1083.03;5162.14;2261.06;541.014;2667.07;1460.04;	0.995991;0.999037;0.977148;0.926836;0.895549;0.956679;0.938455;0.976031;0.814227;	24864	0.386807	0	0	0	0.999703	1	0.852396	0.849	0.853331	0.848628
Z:\HESI-source-performance\Slice-PASEF\HeLa-phospho\Raw-Data\Unenrich\20221109_HESI-1F-Slice-PASEF-unenrich-HeLa-1000ng_1_1_4999.d	20221109_HESI-1F-Slice-PASEF-unenrich-HeLa-1000ng_1_1_4999	Q9Y570	Q9Y570	PPME1_HUMAN	PPME1	257892	256817	256657	257892	256817	256657	256657	YWDGWFR	YWDGWFR	YWDGWFR2	2	3.66636e-05	0.000325907	3.66636e-05	0.000255885	0.000224517	0.00021901	0.000224921	0	1	65294.6	65174.3	65082.9		8230.47	0.997056	17.618	17.5968	17.6392	68.3685	17.2182	71.526	Protein phosphatase methylesterase 1	0	0	0.889881	8257.24	3.74473	0.347809	0.965933	0	0.999616	1.28686	0.112841	36970.8;15639.4;12684.3;1510.03;6376.14;1858.05;623.014;2689.06;3770.1;	36970.8;15639.4;12684.3;1510.03;6376.14;1858.05;623.014;2689.06;3770.1;	0.996298;0.996756;0.999635;0.931279;0.917557;0.90884;0.854782;0.951884;0.837573;	24879	0	0	0	0	0.999674	1	0.852396	0.849	0.853283	0.848648
Z:\HESI-source-performance\Slice-PASEF\HeLa-phospho\Raw-Data\Unenrich\20221109_HESI-1F-Slice-PASEF-unenrich-HeLa-1000ng_1_1_5000.d	20221109_HESI-1F-Slice-PASEF-unenrich-HeLa-1000ng_1_1_5000	Q9Y570	Q9Y570	PPME1_HUMAN	PPME1	259398	262852	260237	259398	262852	260237	260237	YWDGWFR	YWDGWFR	YWDGWFR2	2	4.43046e-05	5.37791e-05	3.66636e-05	0.000258598	0.000228363	0.00021901	0.000228728	0	1	61545.3	62695	61671		8092.7	0.994718	17.6183	17.5971	17.6395	68.3685	17.2142	71.5576	Protein phosphatase methylesterase 1	0	0	0.973715	8076.21	4.33445	0.213312	1	0	0.999936	1.27658	0.395094	34944.7;14710.3;11890.3;1473.04;8415.17;2430.06;775.021;1758.04;1774.04;	34944.7;14710.3;11890.3;1473.04;8415.17;2430.06;775.021;1758.04;1774.04;	0.999095;0.994633;0.981962;0.829824;0.996082;0.971353;0.749596;0.972778;0.757252;	24879	0	0	0	0	0.999946	1	0.85375	0.849	0.853018	0.850315
Z:\HESI-source-performance\Slice-PASEF\HeLa-phospho\Raw-Data\Unenrich\20221109_HESI-1F-Slice-PASEF-unenrich-HeLa-1000ng_1_1_4998.d	20221109_HESI-1F-Slice-PASEF-unenrich-HeLa-1000ng_1_1_4998	Q9BZE4	Q9BZE4	GTPB4_HUMAN	GTPBP4	67584	66001.4	62988.7	67584	66001.4	62988.7	62988.7	YWDLMNLSEK	YWDLMNLSEK	YWDLMNLSEK2	2	0.00239234	0.0385189	0.00138415	0.000255689	0.000234522	0.00021901	0.000234907	0	1	48209.4	47328.8	48159.8		6574.4	0.989923	18.1399	18.1187	18.1611	73.6662	17.8969	75.6003	GTP-binding protein 4	0	0	0.962344	6581.18	1.57472	0.552449	1	0.578969	0.955833	1.00585	0.217155	16276.4;8676.26;6604.2;3316.1;7411.29;25328.8;1516.05;1524.04;3625.12;2449.08;1401.04;1651.06;	16276.4;8676.26;6604.2;3316.1;7411.29;25328.8;1516.05;1524.04;3625.12;2449.08;1401.04;1651.06;	0.999332;0.993566;0.984819;0.979007;0.814791;0.985207;0.933551;0.782234;0.955087;0.986471;0.871095;0.925551;	25611	0.578969	0	0	0	0.961481	1	0.955104	0.957	0.95678	0.954583
Z:\HESI-source-performance\Slice-PASEF\HeLa-phospho\Raw-Data\Unenrich\20221109_HESI-1F-Slice-PASEF-unenrich-HeLa-1000ng_1_1_4999.d	20221109_HESI-1F-Slice-PASEF-unenrich-HeLa-1000ng_1_1_4999	Q9BZE4	Q9BZE4	GTPB4_HUMAN	GTPBP4	53185.5	52738.8	60716.9	53185.5	52738.8	60716.9	60716.9	YWDLMNLSEK	YWDLMNLSEK	YWDLMNLSEK2	2	0.00195371	0.0173806	0.00138415	0.000255885	0.000224517	0.00021901	0.000224921	0	1	44771.4	44727.6	44664.9		5751.47	0.982794	18.1484	18.1271	18.1696	73.6662	17.8972	75.616	GTP-binding protein 4	0	0	0.894064	5765.18	1.90968	0.385308	1	0.744753	0.979914	1.30941	0.308628	16837.5;7352.22;5854.21;3501.11;6607.25;22079.7;1161.03;2222.07;2849.09;2253.07;873.028;950.025;	16837.5;7352.22;5854.21;3501.11;6607.25;22079.7;1161.03;2222.07;2849.09;2253.07;873.028;950.025;	0.970078;0.949252;0.988707;0.998747;0.799326;0.990924;0.996599;0.853661;0.96785;0.936851;0.904368;0.977577;	25626	0.744753	0	0	0	0.982619	1	0.955833	0.957	0.957351	0.955461
Z:\HESI-source-performance\Slice-PASEF\HeLa-phospho\Raw-Data\Unenrich\20221109_HESI-1F-Slice-PASEF-unenrich-HeLa-1000ng_1_1_5000.d	20221109_HESI-1F-Slice-PASEF-unenrich-HeLa-1000ng_1_1_5000	Q9BZE4	Q9BZE4	GTPB4_HUMAN	GTPBP4	67548.1	69022.1	62732.8	67548.1	69022.1	62732.8	62732.8	YWDLMNLSEK	YWDLMNLSEK	YWDLMNLSEK2	2	0.000950796	0.0124113	0.00138415	0.000258598	0.000228363	0.00021901	0.000228728	0	1	45553.5	45893.9	45144.4		6968.09	0.995396	18.138	18.1168	18.1592	73.6662	17.8898	75.5642	GTP-binding protein 4	0	0	0.897963	7031.22	3.1067	0.654293	1	0.732077	0.985534	1.80695	0.194232	14765.4;5902.18;6186.22;3483.1;7151.25;24601.8;919.031;1656.05;2976.08;2474.07;776.023;1195.04;	14765.4;5902.18;6186.22;3483.1;7151.25;24601.8;919.031;1656.05;2976.08;2474.07;776.023;1195.04;	0.997772;0.974474;0.987339;0.974886;0.822763;0.995996;0.906273;0.966455;0.944496;0.997787;0.756182;0.948416;	25611	0.732077	0	0	0	0.987589	1	0.955	0.957	0.957377	0.954492
Z:\HESI-source-performance\Slice-PASEF\HeLa-phospho\Raw-Data\Unenrich\20221109_HESI-1F-Slice-PASEF-unenrich-HeLa-1000ng_1_1_4998.d	20221109_HESI-1F-Slice-PASEF-unenrich-HeLa-1000ng_1_1_4998	O60749;Q13596	O60749;Q13596	SNX1_HUMAN;SNX2_HUMAN	SNX1;SNX2	135460	133003	126853	135460	133003	126853		YWEAFLPEAK	YWEAFLPEAK	YWEAFLPEAK2	2	0.000144697	0.000333781	3.66636e-05	0.000255689	0.000234522	0.00021901	0.000234907	0	0	60177.1	59018.5	60054.7		18252.4	0.991365	17.5882	17.567	17.6094	68.9965	17.2945	71.2459	Sorting nexin-2	0	0	0.917049	18289.6	4.69441	0.425691	1	1.21753	0.9996	1.76109	0.131146	36566.3;15396.4;17949.6;10019.4;5661.18;3899.11;3795.14;9987.35;2982.1;3332.09;1731.05;3867.1;	36566.3;15396.4;17949.6;10019.4;5661.18;3899.11;3795.14;9987.35;2982.1;3332.09;1731.05;3867.1;	0.993041;0.988121;0.987802;0.993157;0.991838;0.772647;0.958618;0.882971;0.929796;0.940215;0.991733;0.93664;	24831	1.21753	0	0	0	0.999666	1	0.966354	0.95	0.948759	0.964679
Z:\HESI-source-performance\Slice-PASEF\HeLa-phospho\Raw-Data\Unenrich\20221109_HESI-1F-Slice-PASEF-unenrich-HeLa-1000ng_1_1_4999.d	20221109_HESI-1F-Slice-PASEF-unenrich-HeLa-1000ng_1_1_4999	O60749;Q13596	O60749;Q13596	SNX1_HUMAN;SNX2_HUMAN	SNX1;SNX2	126890	126291	132904	126890	126291	132904		YWEAFLPEAK	YWEAFLPEAK	YWEAFLPEAK2	2	3.66636e-05	8.54215e-05	3.66636e-05	0.000255885	0.000224517	0.00021901	0.000224921	0	0	68358.4	68226.9	68131.3		18084.3	0.989897	17.6074	17.5861	17.6286	68.9965	17.2968	71.4391	Sorting nexin-2	0	0	0.932018	18144.6	4.51235	0.433737	1	1.66729	0.999899	1.80283	0.262175	44286.6;15836.5;17221.5;10753.4;6850.23;1542.04;3046.09;6786.22;3464.1;3128.11;1893.05;3496.11;	44286.6;15836.5;17221.5;10753.4;6850.23;1542.04;3046.09;6786.22;3464.1;3128.11;1893.05;3496.11;	0.993752;0.980527;0.991943;0.992261;0.959829;0.799291;0.964929;0.91579;0.965907;0.878035;0.963129;0.988959;	24861	1.66729	0	0	0	0.999915	1	0.966354	0.95	0.948822	0.964957
Z:\HESI-source-performance\Slice-PASEF\HeLa-phospho\Raw-Data\Unenrich\20221109_HESI-1F-Slice-PASEF-unenrich-HeLa-1000ng_1_1_5000.d	20221109_HESI-1F-Slice-PASEF-unenrich-HeLa-1000ng_1_1_5000	O60749;Q13596	O60749;Q13596	SNX1_HUMAN;SNX2_HUMAN	SNX1;SNX2	134187	136028	135530	134187	136028	135530		YWEAFLPEAK	YWEAFLPEAK	YWEAFLPEAK2	2	0.000114086	0.000625106	3.66636e-05	0.000258598	0.000228363	0.00021901	0.000228728	0	0	64517.1	65870.9	64795.1		17838.1	0.994729	17.5971	17.5759	17.6183	68.9965	17.2897	71.3888	Sorting nexin-2	0	0	0.921221	17761.6	3.54031	0.551423	1	0.92053	0.999261	1.59348	0.225294	40660.5;13447.4;17264.5;8352.25;6592.23;2313.07;3117.09;7153.26;3868.12;3966.11;2125.06;3467.1;	40660.5;13447.4;17264.5;8352.25;6592.23;2313.07;3117.09;7153.26;3868.12;3966.11;2125.06;3467.1;	0.992608;0.892266;0.998686;0.954193;0.997447;0.976141;0.933599;0.898135;0.964305;0.99913;0.937617;0.84586;	24846	0.92053	0	0	0	0.999375	1	0.9675	0.95	0.948998	0.96526
Z:\HESI-source-performance\Slice-PASEF\HeLa-phospho\Raw-Data\Unenrich\20221109_HESI-1F-Slice-PASEF-unenrich-HeLa-1000ng_1_1_4998.d	20221109_HESI-1F-Slice-PASEF-unenrich-HeLa-1000ng_1_1_4998	O75390	O75390	CISY_HUMAN	CS	670734	659742	657668	670734	659742	657668	657668	YWELIYEDSMDLIAK	YWELIYEDSMDLIAK	YWELIYEDSMDLIAK2	2	5.77868e-05	3.5478e-05	3.26598e-05	0.000255689	0.000234522	0.00021901	0.000234907	0	1	22186.1	21718.2	22099.5		5629.18	0.972895	21.4391	21.4179	21.4604	116.933	21.4999	116.674	Citrate synthase, mitochondrial	0	0	0.886631	5651.24	3.72888	0.619889	1	2.06357	0.999957	1.87858	0.253589	5785.3;6800.37;9600.44;5850.24;3259.15;2115.1;23024.1;116.005;826.042;3114.13;2843.15;997.049;	5785.3;6800.37;9600.44;5850.24;3259.15;2115.1;23024.1;116.005;826.042;3114.13;2843.15;997.049;	0.994676;0.955034;0.972423;0.954934;0.962873;0.951748;0.988621;0.802431;0.828741;0.987956;0.982224;0.89337;	30270	2.06357	0	0	0	0.999942	1	1.19479	1.185	1.18633	1.18877
Z:\HESI-source-performance\Slice-PASEF\HeLa-phospho\Raw-Data\Unenrich\20221109_HESI-1F-Slice-PASEF-unenrich-HeLa-1000ng_1_1_4999.d	20221109_HESI-1F-Slice-PASEF-unenrich-HeLa-1000ng_1_1_4999	O75390	O75390	CISY_HUMAN	CS	645717	645629	652621	645717	645629	652621	652621	YWELIYEDSMDLIAK	YWELIYEDSMDLIAK	YWELIYEDSMDLIAK2	2	3.66636e-05	5.22618e-05	3.26598e-05	0.000255885	0.000224517	0.00021901	0.000224921	0	1	25130.2	25044.2	25009.1		5857.91	0.979034	21.4468	21.4256	21.468	116.933	21.5054	116.679	Citrate synthase, mitochondrial	0	0	0.912849	5886.27	4.39708	0.567319	1	1.55853	0.999938	1.82387	0.103567	6615.3;7819.3;10695.5;6767.31;2759.12;2418.12;22633.2;90.0042;177.006;3090.19;3278.15;420.023;	6615.3;7819.3;10695.5;6767.31;2759.12;2418.12;22633.2;90.0042;177.006;3090.19;3278.15;420.023;	0.97818;0.984876;0.975291;0.991934;0.963171;0.990249;0.978849;0.469256;0.62616;0.956416;0.9719;0.54438;	30285	1.55853	0	0	0	0.999948	1	1.19479	1.185	1.18689	1.18893
Z:\HESI-source-performance\Slice-PASEF\HeLa-phospho\Raw-Data\Unenrich\20221109_HESI-1F-Slice-PASEF-unenrich-HeLa-1000ng_1_1_5000.d	20221109_HESI-1F-Slice-PASEF-unenrich-HeLa-1000ng_1_1_5000	O75390	O75390	CISY_HUMAN	CS	653571	662246	657143	653571	662246	657143	657143	YWELIYEDSMDLIAK	YWELIYEDSMDLIAK	YWELIYEDSMDLIAK2	2	3.26598e-05	3.26598e-05	3.26598e-05	0.000258598	0.000228363	0.00021901	0.000228728	0	1	25769.2	26226.5	25798.1		5483.39	0.98846	21.458	21.4368	21.4793	116.933	21.5059	117.039	Citrate synthase, mitochondrial	0	0	0.874073	5477.24	4.24606	0.580492	1	1.99886	0.999961	2.03693	0.389567	5025.25;8269.3;12474.6;6100.27;3097.15;2213.1;16533.8;71.0032;651.034;3237.15;3300.15;169.008;	5025.25;8269.3;12474.6;6100.27;3097.15;2213.1;16533.8;71.0032;651.034;3237.15;3300.15;169.008;	0.970296;0.99687;0.990203;0.971405;0.992494;0.979173;0.952227;0.596388;0.777211;0.981297;0.959599;0.49686;	30300	1.99886	0	0	0	0.999967	1	1.19375	1.185	1.18691	1.18783
Z:\HESI-source-performance\Slice-PASEF\HeLa-phospho\Raw-Data\Unenrich\20221109_HESI-1F-Slice-PASEF-unenrich-HeLa-1000ng_1_1_4998.d	20221109_HESI-1F-Slice-PASEF-unenrich-HeLa-1000ng_1_1_4998	Q9BUN8	Q9BUN8	DERL1_HUMAN	DERL1	33244.8	32079.1	35405.6	33244.8	32079.1	35405.6	35405.6	YWFAATVAVPLVGK	YWFAATVAVPLVGK	YWFAATVAVPLVGK2	2	0.00010791	0.000130498	6.16595e-06	0.000255689	0.000234522	0.00021901	0.000234907	0	1	7666.28	7525.54	7657.67		3837.84	0.987873	20.5911	20.5698	20.6123	101.576	20.4946	102.404	Derlin-1	0	0	0.570999	3842.16	3.99257	0.567984	1	0.891115	0.999843	1.66863	0.103528	2678.1;2246.08;3025.1;1963.07;1970.07;2617.1;2615.1;806.036;1259.04;1971.06;298.009;645.024;	2678.1;2246.08;3025.1;1963.07;1970.07;2617.1;2615.1;806.036;1259.04;1971.06;298.009;645.024;	0.985439;0.858319;0.991691;0.985307;0.920094;0.924472;0.9681;0.96223;0.880002;0.941535;0.783219;0.922763;	29073	0.891115	0	0	0	0.99987	1	1.03042	1.027	1.02938	1.02923
Z:\HESI-source-performance\Slice-PASEF\HeLa-phospho\Raw-Data\Unenrich\20221109_HESI-1F-Slice-PASEF-unenrich-HeLa-1000ng_1_1_4999.d	20221109_HESI-1F-Slice-PASEF-unenrich-HeLa-1000ng_1_1_4999	Q9BUN8	Q9BUN8	DERL1_HUMAN	DERL1	36146.8	35916	34801.3	36146.8	35916	34801.3	34801.3	YWFAATVAVPLVGK	YWFAATVAVPLVGK	YWFAATVAVPLVGK2	2	6.16595e-06	6.16595e-06	6.16595e-06	0.000255885	0.000224517	0.00021901	0.000224921	0	1	6531.23	6534.82	6525.65		4175.59	0.98707	20.599	20.5777	20.6202	101.576	20.4964	102.499	Derlin-1	0	0	0.920521	4179.16	4.6898	0.712115	0.998398	0.660312	0.999993	1.32508	0.0603395	2958.1;2529.1;1906.07;1667.06;1876.06;2223.08;2680.1;1759.06;1242.05;2135.08;176.008;785.028;	2958.1;2529.1;1906.07;1667.06;1876.06;2223.08;2680.1;1759.06;1242.05;2135.08;176.008;785.028;	0.98013;0.96192;0.993837;0.991647;0.982654;0.906619;0.949594;0.918719;0.94776;0.973752;0.610725;0.812941;	29088	0.660312	0	0	0	0.999994	1	1.03427	1.027	1.02978	1.03354
Z:\HESI-source-performance\Slice-PASEF\HeLa-phospho\Raw-Data\Unenrich\20221109_HESI-1F-Slice-PASEF-unenrich-HeLa-1000ng_1_1_5000.d	20221109_HESI-1F-Slice-PASEF-unenrich-HeLa-1000ng_1_1_5000	Q9BUN8	Q9BUN8	DERL1_HUMAN	DERL1	36639.9	37425.1	34992	36639.9	37425.1	34992	34992	YWFAATVAVPLVGK	YWFAATVAVPLVGK	YWFAATVAVPLVGK2	2	1.5624e-05	1.5624e-05	6.16595e-06	0.000258598	0.000228363	0.00021901	0.000228728	0	1	7032.26	7176.62	7059.41		4068.78	0.950302	20.5782	20.5569	20.5994	101.576	20.4955	102.197	Derlin-1	0	0	0.693633	4053.13	4.36604	0.677233	1	0.911729	0.999982	1.4099	0.135187	2488.09;2612.08;2491.09;2053.08;1659.06;2028.08;2972.12;1874.07;1442.05;1405.06;430.017;978.037;	2488.09;2612.08;2491.09;2053.08;1659.06;2028.08;2972.12;1874.07;1442.05;1405.06;430.017;978.037;	0.930651;0.986194;0.965621;0.95553;0.972068;0.889885;0.970307;0.949334;0.931748;0.939316;0.823503;0.817165;	29058	0.911729	0	0	0	0.999984	1	1.03573	1.027	1.0293	1.03533
Z:\HESI-source-performance\Slice-PASEF\HeLa-phospho\Raw-Data\Unenrich\20221109_HESI-1F-Slice-PASEF-unenrich-HeLa-1000ng_1_1_4998.d	20221109_HESI-1F-Slice-PASEF-unenrich-HeLa-1000ng_1_1_4998	P63244	P63244	RACK1_HUMAN	RACK1	957094	944435	929736	957094	944435	929736	929736	YWLC(UniMod:4)AATGPSIK	YWLCAATGPSIK	YWLC(UniMod:4)AATGPSIK2	2	1.73905e-06	1.73905e-06	1.73905e-06	0.000255689	0.000234522	0.00021901	0.000234907	0	1	601015	589197	599542		274097	0.998582	15.0206	14.9994	15.0418	50.4026	14.8627	51.5888	Receptor of activated protein C kinase 1	0	0	0.889885	274770	6.60522	0.257493	1	1.95837	0.999998	0.416791	0.419449	405655;358884;164444;111304;77687;63982.9;50641.7;83376;40690.5;28191.9;30355.9;17598.6;	405655;358884;164444;111304;77687;63982.9;50641.7;83376;40690.5;28191.9;30355.9;17598.6;	0.998306;0.99829;0.999253;0.994686;0.998509;0.999128;0.994806;0.996984;0.997555;0.995548;0.995331;0.992918;	21200	1.95837	0	0	0	0.999998	1	0.978854	0.983	0.981407	0.9784
Z:\HESI-source-performance\Slice-PASEF\HeLa-phospho\Raw-Data\Unenrich\20221109_HESI-1F-Slice-PASEF-unenrich-HeLa-1000ng_1_1_4999.d	20221109_HESI-1F-Slice-PASEF-unenrich-HeLa-1000ng_1_1_4999	P63244	P63244	RACK1_HUMAN	RACK1	928743	927580	935865	928743	927580	935865	935865	YWLC(UniMod:4)AATGPSIK	YWLCAATGPSIK	YWLC(UniMod:4)AATGPSIK2	2	6.46919e-06	6.46919e-06	1.73905e-06	0.000255885	0.000224517	0.00021901	0.000224921	0	1	595622	595044	594209		268120	0.999025	15.0189	14.9977	15.0402	50.4026	14.8679	51.5556	Receptor of activated protein C kinase 1	0	0	0.886685	268757	6.5959	0.286882	1	1.98169	0.999992	1.26772	0.365827	402583;353522;165194;119454;76906.6;63875.9;51439.9;85082.6;39192.3;26705.9;30386.9;18998.7;	402583;353522;165194;119454;76906.6;63875.9;51439.9;85082.6;39192.3;26705.9;30386.9;18998.7;	0.998817;0.999425;0.998864;0.99916;0.997532;0.996229;0.999418;0.998228;0.997062;0.997972;0.997643;0.996404;	21200	1.98169	0	0	0	0.999994	1	0.97875	0.983	0.981191	0.97804
Z:\HESI-source-performance\Slice-PASEF\HeLa-phospho\Raw-Data\Unenrich\20221109_HESI-1F-Slice-PASEF-unenrich-HeLa-1000ng_1_1_5000.d	20221109_HESI-1F-Slice-PASEF-unenrich-HeLa-1000ng_1_1_5000	P63244	P63244	RACK1_HUMAN	RACK1	923778	931692	937847	923778	931692	937847	937847	YWLC(UniMod:4)AATGPSIK	YWLCAATGPSIK	YWLC(UniMod:4)AATGPSIK2	2	1.07351e-05	1.07351e-05	1.73905e-06	0.000258598	0.000228363	0.00021901	0.000228728	0	1	588261	597207	587453		267974	0.999054	15.0187	14.9974	15.0399	50.4026	14.8605	51.6272	Receptor of activated protein C kinase 1	0	0	0.923812	268342	6.66145	0.268564	1	1.97728	0.999987	1.51059	0.352131	398991;348733;166387;113380;73139.9;62657.9;51798.9;85236;38235.3;25102.8;31386.9;17178.5;	398991;348733;166387;113380;73139.9;62657.9;51798.9;85236;38235.3;25102.8;31386.9;17178.5;	0.997395;0.998754;0.999449;0.99798;0.999583;0.996398;0.998948;0.996362;0.993318;0.993928;0.996162;0.992021;	21200	1.97728	0	0	0	0.999989	1	0.978854	0.983	0.98126	0.978329
Z:\HESI-source-performance\Slice-PASEF\HeLa-phospho\Raw-Data\Unenrich\20221109_HESI-1F-Slice-PASEF-unenrich-HeLa-1000ng_1_1_4998.d	20221109_HESI-1F-Slice-PASEF-unenrich-HeLa-1000ng_1_1_4998	P55884	P55884	EIF3B_HUMAN	EIF3B	273151	268321	266878	273151	268321	266878	266878	YWLEEAEC(UniMod:4)R	YWLEEAECR	YWLEEAEC(UniMod:4)R2	2	1.12791e-05	1.12791e-05	1.02092e-05	0.000255689	0.000234522	0.00021901	0.000234907	0	1	146272	143048	145559		34160.7	0.998782	13.0154	12.9942	13.0366	33.8505	12.6765	36.4139	Eukaryotic translation initiation factor 3 subunit B	0	0	0.981939	34328.1	5.95103	0.160431	1	0.862639	0.999986	1.32211	0.14502	83415.4;49460.6;22656.8;13396.4;5982.22;9447.31;5472.18;6434.18;2341.07;2050.07;804.025;	83415.4;49460.6;22656.8;13396.4;5982.22;9447.31;5472.18;6434.18;2341.07;2050.07;804.025;	0.999452;0.998235;0.999611;0.996621;0.988793;0.97864;0.961189;0.957004;0.930449;0.972423;0.946392;	18366	0.862639	0	0	0	0.999989	1	0.94875	0.943	0.945227	0.94801
Z:\HESI-source-performance\Slice-PASEF\HeLa-phospho\Raw-Data\Unenrich\20221109_HESI-1F-Slice-PASEF-unenrich-HeLa-1000ng_1_1_4999.d	20221109_HESI-1F-Slice-PASEF-unenrich-HeLa-1000ng_1_1_4999	P55884	P55884	EIF3B_HUMAN	EIF3B	263401	262023	264869	263401	262023	264869	264869	YWLEEAEC(UniMod:4)R	YWLEEAECR	YWLEEAEC(UniMod:4)R2	2	1.02092e-05	1.02092e-05	1.02092e-05	0.000255885	0.000224517	0.00021901	0.000224921	0	1	145431	144764	144561		34373.5	0.9973	13.0136	12.9924	13.0348	33.8505	12.677	36.4005	Eukaryotic translation initiation factor 3 subunit B	0	0	0.982704	34580.2	6.10321	0.171748	1	0.951583	0.999988	0.948769	0.192368	81579.4;49954.8;22453.7;13896.4;6094.2;9737.26;4426.13;6675.22;2780.09;2470.07;1021.03;	81579.4;49954.8;22453.7;13896.4;6094.2;9737.26;4426.13;6675.22;2780.09;2470.07;1021.03;	0.99589;0.999132;0.989646;0.99899;0.982834;0.99616;0.985695;0.995096;0.956008;0.894012;0.940182;	18366	0.951583	0	0	0	0.99999	1	0.94875	0.943	0.944952	0.947557
Z:\HESI-source-performance\Slice-PASEF\HeLa-phospho\Raw-Data\Unenrich\20221109_HESI-1F-Slice-PASEF-unenrich-HeLa-1000ng_1_1_5000.d	20221109_HESI-1F-Slice-PASEF-unenrich-HeLa-1000ng_1_1_5000	P55884	P55884	EIF3B_HUMAN	EIF3B	266784	270138	268678	266784	270138	268678	268678	YWLEEAEC(UniMod:4)R	YWLEEAECR	YWLEEAEC(UniMod:4)R2	2	1.67832e-05	1.67832e-05	1.02092e-05	0.000258598	0.000228363	0.00021901	0.000228728	0	1	143197	145935	143551		33503.8	0.998564	13.0134	12.9922	13.0346	33.8505	12.6783	36.4261	Eukaryotic translation initiation factor 3 subunit B	0	0	0.978566	33421.1	5.62249	0.19395	1	0.832233	0.99998	1.61914	0.258856	81909.8;48540.8;23830.8;12746.4;5832.15;9399.26;5162.15;6288.2;2750.09;2695.07;1085.03;	81909.8;48540.8;23830.8;12746.4;5832.15;9399.26;5162.15;6288.2;2750.09;2695.07;1085.03;	0.99956;0.997863;0.992662;0.994831;0.954647;0.980314;0.988929;0.990183;0.958798;0.886863;0.891995;	18366	0.832233	0	0	0	0.999983	1	0.9475	0.943	0.945346	0.945886
Z:\HESI-source-performance\Slice-PASEF\HeLa-phospho\Raw-Data\Unenrich\20221109_HESI-1F-Slice-PASEF-unenrich-HeLa-1000ng_1_1_4998.d	20221109_HESI-1F-Slice-PASEF-unenrich-HeLa-1000ng_1_1_4998	Q9H7Z7	Q9H7Z7	PGES2_HUMAN	PTGES2	76492.4	74637.1	76661.9	76492.4	74637.1	76661.9	76661.9	YWLMLNEK	YWLMLNEK	YWLMLNEK2	2	0.000375599	0.00410277	3.66636e-05	0.000255689	0.000234522	0.00021901	0.000234907	0	1	50893.3	49712.7	50585.5		17974.1	0.996163	16.8137	16.7925	16.835	63.025	16.5145	65.2411	Prostaglandin E synthase 2	0	0	0.951964	18083.5	3.14206	0.183172	1	0.523286	0.995102	2.14783	0.191033	32314.8;13555.4;8073.23;10350.3;5023.16;2695.06;3217.07;2145.05;1626.05;1362.04;3973.11;2469.06;	32314.8;13555.4;8073.23;10350.3;5023.16;2695.06;3217.07;2145.05;1626.05;1362.04;3973.11;2469.06;	0.996935;0.993583;0.983008;0.993061;0.998159;0.963897;0.92026;0.976406;0.913161;0.861253;0.931196;0.94249;	23739	0.523286	0	0	0	0.995897	1	0.89625	0.895	0.896184	0.895193
Z:\HESI-source-performance\Slice-PASEF\HeLa-phospho\Raw-Data\Unenrich\20221109_HESI-1F-Slice-PASEF-unenrich-HeLa-1000ng_1_1_4999.d	20221109_HESI-1F-Slice-PASEF-unenrich-HeLa-1000ng_1_1_4999	Q9H7Z7	Q9H7Z7	PGES2_HUMAN	PTGES2	78359.6	78193.2	80194.1	78359.6	78193.2	80194.1	80194.1	YWLMLNEK	YWLMLNEK	YWLMLNEK2	2	3.66636e-05	0.000148311	3.66636e-05	0.000255885	0.000224517	0.00021901	0.000224921	0	1	52416.4	52473.9	52400.3		16629.4	0.991787	16.8011	16.7799	16.8223	63.025	16.5193	65.1187	Prostaglandin E synthase 2	0	0	0.887519	16634.5	3.07518	0.223066	1	0.810229	0.999825	1.82374	0.105569	32059.8;13901.4;7074.19;9475.3;6455.18;2709.08;2372.06;2381.08;2486.07;1321.03;3947.11;1755.05;	32059.8;13901.4;7074.19;9475.3;6455.18;2709.08;2372.06;2381.08;2486.07;1321.03;3947.11;1755.05;	0.990764;0.998465;0.982026;0.952531;0.982492;0.970441;0.962528;0.979335;0.944895;0.904142;0.960523;0.93895;	23724	0.810229	0	0	0	0.999852	1	0.904271	0.895	0.896422	0.900962
Z:\HESI-source-performance\Slice-PASEF\HeLa-phospho\Raw-Data\Unenrich\20221109_HESI-1F-Slice-PASEF-unenrich-HeLa-1000ng_1_1_5000.d	20221109_HESI-1F-Slice-PASEF-unenrich-HeLa-1000ng_1_1_5000	Q9H7Z7	Q9H7Z7	PGES2_HUMAN	PTGES2	79125.5	80269.3	76308.9	79125.5	80269.3	76308.9	76308.9	YWLMLNEK	YWLMLNEK	YWLMLNEK2	2	0.000143472	0.000761608	3.66636e-05	0.000258598	0.000228363	0.00021901	0.000228728	0	1	48190.3	48987.1	48187		15342.4	0.988273	16.7905	16.7693	16.8117	63.025	16.5134	65.0692	Prostaglandin E synthase 2	0	0	0.93618	15343.5	2.6193	0.225474	1	0.654158	0.9991	1.57209	0.106534	29549.8;12356.4;6943.18;9513.28;6284.18;2188.06;2685.07;1942.06;1987.06;1106.03;4114.12;2944.09;	29549.8;12356.4;6943.18;9513.28;6284.18;2188.06;2685.07;1942.06;1987.06;1106.03;4114.12;2944.09;	0.986443;0.995906;0.959394;0.9709;0.981873;0.973224;0.900852;0.932594;0.941876;0.809521;0.98685;0.9847;	23709	0.654158	0	0	0	0.999238	1	0.905312	0.895	0.895996	0.901616
Z:\HESI-source-performance\Slice-PASEF\HeLa-phospho\Raw-Data\Unenrich\20221109_HESI-1F-Slice-PASEF-unenrich-HeLa-1000ng_1_1_4998.d	20221109_HESI-1F-Slice-PASEF-unenrich-HeLa-1000ng_1_1_4998	P15291	P15291	B4GT1_HUMAN	B4GALT1	161622	158318	160386	161622	158318	160386	160386	YWLYYLHPVLQR	YWLYYLHPVLQR	YWLYYLHPVLQR3	3	5.77868e-05	7.08596e-05	1.51197e-06	0.000255689	0.000234522	0.00021901	0.000234907	0	1	39349.2	38013.5	38680.9		9652.5	0.988142	18.5113	18.49	18.5325	76.9394	18.2932	78.7488	Beta-1,4-galactosyltransferase 1	0	0	0.984098	9819.26	5.1512	0.504514	1	0.485237	0.999915	1.70154	0.230753	22129.7;8031.2;12394.4;9065.26;2090.06;4825.13;2797.07;6046.17;6815.17;	22129.7;8031.2;12394.4;9065.26;2090.06;4825.13;2797.07;6046.17;6815.17;	0.986213;0.960956;0.99665;0.986735;0.965831;0.97513;0.932869;0.976694;0.983621;	26138	0.485237	0	0	0	0.999929	1	0.877604	0.869	0.873767	0.872998
Z:\HESI-source-performance\Slice-PASEF\HeLa-phospho\Raw-Data\Unenrich\20221109_HESI-1F-Slice-PASEF-unenrich-HeLa-1000ng_1_1_4999.d	20221109_HESI-1F-Slice-PASEF-unenrich-HeLa-1000ng_1_1_4999	P15291	P15291	B4GT1_HUMAN	B4GALT1	159580	158286	158249	159580	158286	158249	158249	YWLYYLHPVLQR	YWLYYLHPVLQR	YWLYYLHPVLQR3	3	3.63891e-06	3.63891e-06	1.51197e-06	0.000255885	0.000224517	0.00021901	0.000224921	0	1	37815	37925.8	37872.7		12402.2	0.996403	18.5197	18.4984	18.5409	76.9394	18.2931	78.7791	Beta-1,4-galactosyltransferase 1	0	0	0.984971	12383.3	5.58122	0.461271	1	0.0192439	0.999996	2.05433	0.362007	19916.5;7827.18;14392.4;11027.3;1784.05;3506.09;3424.08;3881.09;6309.18;	19916.5;7827.18;14392.4;11027.3;1784.05;3506.09;3424.08;3881.09;6309.18;	0.997326;0.994116;0.995582;0.984495;0.978731;0.994523;0.954187;0.991705;0.993436;	26153	0.0192439	0	0	0	0.999996	1	0.8775	0.869	0.874035	0.872886
Z:\HESI-source-performance\Slice-PASEF\HeLa-phospho\Raw-Data\Unenrich\20221109_HESI-1F-Slice-PASEF-unenrich-HeLa-1000ng_1_1_5000.d	20221109_HESI-1F-Slice-PASEF-unenrich-HeLa-1000ng_1_1_5000	P15291	P15291	B4GT1_HUMAN	B4GALT1	156942	159758	157735	156942	159758	157735	157735	YWLYYLHPVLQR	YWLYYLHPVLQR	YWLYYLHPVLQR3	3	1.51197e-06	1.51197e-06	1.51197e-06	0.000258598	0.000228363	0.00021901	0.000228728	0	1	33991.8	34938.9	34368.3		8775.41	0.993367	18.5094	18.4882	18.5306	76.9394	18.2912	78.8026	Beta-1,4-galactosyltransferase 1	0	0	0.852512	8679.29	5.50812	0.387653	1	0.807882	0.999998	1.39853	0.266768	16748.4;6719.17;12736.3;8161.2;1684.05;4507.09;2677.07;5860.15;6108.17;	16748.4;6719.17;12736.3;8161.2;1684.05;4507.09;2677.07;5860.15;6108.17;	0.990778;0.968184;0.99741;0.95827;0.993432;0.991564;0.964199;0.983584;0.984169;	26138	0.807882	0	0	0	0.999999	1	0.876458	0.869	0.874513	0.872434
Z:\HESI-source-performance\Slice-PASEF\HeLa-phospho\Raw-Data\Unenrich\20221109_HESI-1F-Slice-PASEF-unenrich-HeLa-1000ng_1_1_5000.d	20221109_HESI-1F-Slice-PASEF-unenrich-HeLa-1000ng_1_1_5000	P52788	P52788	SPSY_HUMAN	SMS	170631	173611	171520	170631	173611	171520	171520	YWPTADGR	YWPTADGR	YWPTADGR2	2	0.0022062	0.0324139	0.00425496	0.000258598	0.000228363	0.00021901	0.000228728	0	1	52348.3	52613.6	51754.3		9221.41	0.984991	9.71366	9.69242	9.73493	11.7046	9.82763	10.8886	Spermine synthase	0	0	0.531178	9327.24	2.41101	0.161698	1	0	0.963081	1.60884	0.175838	39194;8473.21;2442.06;4681.1;3268.08;1729.04;	39194;8473.21;2442.06;4681.1;3268.08;1729.04;	0.987819;0.967998;0.955588;0.992071;0.902273;0.898995;	13705	0	0	0	0	0.967586	1	0.855	0.842	0.849221	0.851624
Z:\HESI-source-performance\Slice-PASEF\HeLa-phospho\Raw-Data\Unenrich\20221109_HESI-1F-Slice-PASEF-unenrich-HeLa-1000ng_1_1_4998.d	20221109_HESI-1F-Slice-PASEF-unenrich-HeLa-1000ng_1_1_4998	Q9NWZ8	Q9NWZ8	GEMI8_HUMAN	GEMIN8	23952.6	23426.1	23426.1	23952.6	23426.1	23426.1	23426.1	YWPVIPLKF	YWPVIPLKF	YWPVIPLKF2	2	0.00519881	0.0826347	0.00496085	0.0222179	0.0250562	0.0191772	0.0251006	0	1	23952.6	23426.1	23837.4		3576.78	0.97673	21.525	21.5037	21.5462	111.484	21.1961	118.232	Gem-associated protein 8	0	0	0.346554	3594.08	2.78762	0.365654	0.968746	0	0.909811	1.72291	0.214054	12383.3;5459.13;3055.1;2005.06;3055.1;2587.06;1012.03;734.018;	12383.3;5459.13;3055.1;2005.06;3055.1;2587.06;1012.03;734.018;	0.983036;0.963668;0.97562;0.915299;0.97562;0.93682;0.746837;0.859031;	30398	0	0	0	0	0.917365	1	0.907708	0.886	0.888213	0.903143
Z:\HESI-source-performance\Slice-PASEF\HeLa-phospho\Raw-Data\Unenrich\20221109_HESI-1F-Slice-PASEF-unenrich-HeLa-1000ng_1_1_4999.d	20221109_HESI-1F-Slice-PASEF-unenrich-HeLa-1000ng_1_1_4999	Q9NWZ8	Q9NWZ8	GEMI8_HUMAN	GEMIN8	19058.5	18932.9	18932.9	19058.5	18932.9	18932.9	18932.9	YWPVIPLKF	YWPVIPLKF	YWPVIPLKF2	2	0.00496085	0.0612615	0.00496085	0.0207315	0.0215489	0.0191772	0.0215839	0	1	19058.5	18932.9	18906.3		4082.28	0.946872	21.5325	21.5113	21.5537	111.484	21.2115	118.207	Gem-associated protein 8	0	0	0.699913	4115.14	2.23964	0.633255	0.982654	0.316973	0.932619	2.00099	0.352904	10308.3;4854.14;1948.05;828.026;1948.05;1785.05;1120.03;439.014;	10308.3;4854.14;1948.05;828.026;1948.05;1785.05;1120.03;439.014;	0.976172;0.954008;0.860458;0.823297;0.860458;0.871875;0.826341;0.783804;	30413	0.316973	0	0	0	0.938738	1	0.907604	0.886	0.888196	0.903148
Z:\HESI-source-performance\Slice-PASEF\HeLa-phospho\Raw-Data\Unenrich\20221109_HESI-1F-Slice-PASEF-unenrich-HeLa-1000ng_1_1_5000.d	20221109_HESI-1F-Slice-PASEF-unenrich-HeLa-1000ng_1_1_5000	O60701	O60701	UGDH_HUMAN	UGDH	211261	215848	208402	211261	215848	208402	208402	YWQQVIDM(UniMod:35)NDYQR	YWQQVIDMNDYQR	YWQQVIDM(UniMod:35)NDYQR2	2	0.00428113	0.0605857	0.00863551	0.000258598	0.000228363	0.00021901	0.000228728	0	1	3703.15	3744.45	3683.29		1388.57	0.949695	13.5007	13.4794	13.5219	39.3929	13.4116	40.0278	UDP-glucose 6-dehydrogenase	0	0	0.740801	1396.06	1.89798	0.622172	1	1.07989	0.933139	1.13636	0.524423	797.04;2494.11;493.019;572.026;581.022;716.027;916.045;557.022;2672.12;731.029;757.033;1759.08;	797.04;2494.11;493.019;572.026;581.022;716.027;916.045;557.022;2672.12;731.029;757.033;1759.08;	0.787167;0.968041;0.927926;0.776401;0.896801;0.900781;0.663109;0.89168;0.801916;0.859133;0.648011;0.797428;	19050	1.07989	0	0	0	0.939414	1	1.095	1.1	1.10225	1.09255
Z:\HESI-source-performance\Slice-PASEF\HeLa-phospho\Raw-Data\Unenrich\20221109_HESI-1F-Slice-PASEF-unenrich-HeLa-1000ng_1_1_4998.d	20221109_HESI-1F-Slice-PASEF-unenrich-HeLa-1000ng_1_1_4998	O60701	O60701	UGDH_HUMAN	UGDH	202691	196758	212785	202691	196758	212785	212785	YWQQVIDMNDYQR	YWQQVIDMNDYQR	YWQQVIDMNDYQR2	2	1.68936e-06	1.68936e-06	1.06134e-06	0.000255689	0.000234522	0.00021901	0.000234907	0	1	84480.1	83154.1	84614		25089.7	0.995986	15.8579	15.8367	15.8791	56.6181	15.6826	57.8769	UDP-glucose 6-dehydrogenase	0	0	0.974155	25049.9	6.34537	0.505597	1	3.73022	0.999998	1.11442	0.372041	32618.2;19243.7;17785.7;11326.6;32618.2;10320.4;10862.4;6094.26;6124.26;4951.23;6696.29;6054.26;	32618.2;19243.7;17785.7;11326.6;32618.2;10320.4;10862.4;6094.26;6124.26;4951.23;6696.29;6054.26;	0.995123;0.998912;0.992836;0.993633;0.995123;0.973523;0.994132;0.993949;0.990923;0.962334;0.990473;0.975007;	22380	3.73022	0	0	0	0.999998	1	1.10031	1.103	1.10578	1.09812
Z:\HESI-source-performance\Slice-PASEF\HeLa-phospho\Raw-Data\Unenrich\20221109_HESI-1F-Slice-PASEF-unenrich-HeLa-1000ng_1_1_4999.d	20221109_HESI-1F-Slice-PASEF-unenrich-HeLa-1000ng_1_1_4999	O60701	O60701	UGDH_HUMAN	UGDH	220817	220418	211021	220817	220418	211021	211021	YWQQVIDMNDYQR	YWQQVIDMNDYQR	YWQQVIDMNDYQR2	2	1.06134e-06	1.06134e-06	1.06134e-06	0.000255885	0.000224517	0.00021901	0.000224921	0	1	78873.1	78102.7	77993.2		21989.9	0.99623	15.856	15.8348	15.8772	56.6181	15.6832	57.8768	UDP-glucose 6-dehydrogenase	0	0	0.976139	22237.9	6.33314	0.507075	1	3.72563	0.999999	1.43435	0.316916	30200.2;18472.7;15875.6;10680.5;30200.2;11284.5;9982.41;6021.26;5733.26;4706.21;6032.26;6444.29;	30200.2;18472.7;15875.6;10680.5;30200.2;11284.5;9982.41;6021.26;5733.26;4706.21;6032.26;6444.29;	0.995609;0.998261;0.998822;0.986001;0.995609;0.993204;0.990827;0.975511;0.995489;0.991249;0.993263;0.998062;	22380	3.72563	0	0	0	0.999999	1	1.10115	1.103	1.10538	1.09923
Z:\HESI-source-performance\Slice-PASEF\HeLa-phospho\Raw-Data\Unenrich\20221109_HESI-1F-Slice-PASEF-unenrich-HeLa-1000ng_1_1_5000.d	20221109_HESI-1F-Slice-PASEF-unenrich-HeLa-1000ng_1_1_5000	O60701	O60701	UGDH_HUMAN	UGDH	211261	215848	208402	211261	215848	208402	208402	YWQQVIDMNDYQR	YWQQVIDMNDYQR	YWQQVIDMNDYQR2	2	4.68713e-06	4.68713e-06	1.06134e-06	0.000258598	0.000228363	0.00021901	0.000228728	0	1	76846.1	77849.1	76577.6		21523.5	0.995951	15.8668	15.8456	15.888	56.6181	15.6673	58.0208	UDP-glucose 6-dehydrogenase	0	0	0.983324	21598.9	5.80126	0.497614	1	3.56304	0.999994	1.57277	0.353693	29585.2;17675.8;16104.7;10689.5;29585.2;7543.35;8940.38;6169.23;5357.22;3813.18;6420.26;6204.26;	29585.2;17675.8;16104.7;10689.5;29585.2;7543.35;8940.38;6169.23;5357.22;3813.18;6420.26;6204.26;	0.997876;0.989508;0.985854;0.995456;0.997876;0.973461;0.972358;0.979734;0.940901;0.98081;0.978856;0.996005;	22395	3.56304	0	0	0	0.999995	1	1.1025	1.103	1.10511	1.10056
Z:\HESI-source-performance\Slice-PASEF\HeLa-phospho\Raw-Data\Unenrich\20221109_HESI-1F-Slice-PASEF-unenrich-HeLa-1000ng_1_1_5000.d	20221109_HESI-1F-Slice-PASEF-unenrich-HeLa-1000ng_1_1_5000	Q5VTR2	Q5VTR2	BRE1A_HUMAN	RNF20	35704.2	36177.9	28483.7	35704.2	36177.9	28483.7	28483.7	YWSQFDENIR	YWSQFDENIR	YWSQFDENIR2	2	0.00393887	0.0553547	0.00789766	0.000258598	0.000228363	0.00021901	0.000228728	0	1	27741.9	28125.7	27666.3		6193.27	0.985079	13.7349	13.7137	13.7561	39.8568	13.4723	41.8197	E3 ubiquitin-protein ligase BRE1A	0	0	0.938039	6210.18	2.25754	0.730133	0.991478	0.474749	0.938557	1.8431	0.182181	11166.4;4222.15;5079.16;2266.07;14309.5;589.016;1936.06;2403.08;1574.04;1288.04;210.007;1532.05;	11166.4;4222.15;5079.16;2266.07;14309.5;589.016;1936.06;2403.08;1574.04;1288.04;210.007;1532.05;	0.998742;0.894729;0.845658;0.938068;0.981862;0.813763;0.917548;0.885915;0.945911;0.805697;0.953651;0.888852;	19385	0.474749	0	0	0	0.944645	1	0.972396	0.974	0.974803	0.970335
Z:\HESI-source-performance\Slice-PASEF\HeLa-phospho\Raw-Data\Unenrich\20221109_HESI-1F-Slice-PASEF-unenrich-HeLa-1000ng_1_1_4998.d	20221109_HESI-1F-Slice-PASEF-unenrich-HeLa-1000ng_1_1_4998	P05783	P05783	K1C18_HUMAN	KRT18	2517760	2464650	2496120	2517760	2464650	2496120	2496120	YWSQQIEESTTVVTTQSAEVGAAETTLTELR	YWSQQIEESTTVVTTQSAEVGAAETTLTELR	YWSQQIEESTTVVTTQSAEVGAAETTLTELR4	4	1e-09	0	1e-09	0.000255689	0.000234522	0.00021901	0.000234907	0	1	73527.2	71775.7	73035.9		37730.8	0.992905	20.1134	20.0921	20.1346	98.8399	20.2828	96.6748	Keratin, type I cytoskeletal 18	0	0	0.997641	37984.7	5.89964	0.758767	1	0	1	1.31011	0.0983584	24438;16836.6;9413.42;25698.2;30026.1;23391.1;16737.7;21202.1;6229.23;16687.6;9413.42;616.029;	24438;16836.6;9413.42;25698.2;30026.1;23391.1;16737.7;21202.1;6229.23;16687.6;9413.42;616.029;	0.987639;0.998461;0.991309;0.995027;0.995877;0.996075;0.993665;0.997208;0.915337;0.994395;0.991309;0.488655;	28396	0	0	0	0	1	1	1.11333	1.104	1.10673	1.11104
Z:\HESI-source-performance\Slice-PASEF\HeLa-phospho\Raw-Data\Unenrich\20221109_HESI-1F-Slice-PASEF-unenrich-HeLa-1000ng_1_1_4999.d	20221109_HESI-1F-Slice-PASEF-unenrich-HeLa-1000ng_1_1_4999	P05783	P05783	K1C18_HUMAN	KRT18	2515890	2510830	2498700	2515890	2510830	2498700	2498700	YWSQQIEESTTVVTTQSAEVGAAETTLTELR	YWSQQIEESTTVVTTQSAEVGAAETTLTELR	YWSQQIEESTTVVTTQSAEVGAAETTLTELR4	4	2.52701e-07	2.52701e-07	1e-09	0.000255885	0.000224517	0.00021901	0.000224921	0	1	73567.2	74016.5	73912.7		37053.9	0.996371	20.1108	20.0896	20.1321	98.8399	20.2816	96.589	Keratin, type I cytoskeletal 18	0	0	0.990271	36880.7	6.08873	0.75137	1	0	1	1.74655	0.39051	24083.1;16676.7;9039.36;27431.1;25508.1;22053.1;16161.7;21270.1;5676.25;17164.6;9039.36;1013.04;	24083.1;16676.7;9039.36;27431.1;25508.1;22053.1;16161.7;21270.1;5676.25;17164.6;9039.36;1013.04;	0.996304;0.991072;0.99584;0.996665;0.991076;0.996079;0.986202;0.991554;0.784087;0.996298;0.99584;0.764845;	28396	0	0	0	0	1	1	1.11385	1.104	1.10636	1.11162
Z:\HESI-source-performance\Slice-PASEF\HeLa-phospho\Raw-Data\Unenrich\20221109_HESI-1F-Slice-PASEF-unenrich-HeLa-1000ng_1_1_5000.d	20221109_HESI-1F-Slice-PASEF-unenrich-HeLa-1000ng_1_1_5000	P05783	P05783	K1C18_HUMAN	KRT18	2462560	2503630	2484180	2462560	2503630	2484180	2484180	YWSQQIEESTTVVTTQSAEVGAAETTLTELR	YWSQQIEESTTVVTTQSAEVGAAETTLTELR	YWSQQIEESTTVVTTQSAEVGAAETTLTELR4	4	2.51995e-07	2.51995e-07	1e-09	0.000258598	0.000228363	0.00021901	0.000228728	0	1	71201.2	72520.1	71335.7		38584.4	0.995611	20.1112	20.09	20.1325	98.8399	20.281	96.5682	Keratin, type I cytoskeletal 18	0	0	0.993488	38511.7	6.35329	0.76347	1	0	1	1.18839	0.124336	24463.1;15737.7;7925.27;25991.1;28121.1;20747.1;18535.8;22314.9;6886.29;16472.6;7925.27;509.022;	24463.1;15737.7;7925.27;25991.1;28121.1;20747.1;18535.8;22314.9;6886.29;16472.6;7925.27;509.022;	0.997513;0.983985;0.991756;0.992765;0.98196;0.996934;0.988008;0.991776;0.844532;0.993507;0.991756;0.627234;	28396	0	0	0	0	1	1	1.10792	1.104	1.10606	1.10616
Z:\HESI-source-performance\Slice-PASEF\HeLa-phospho\Raw-Data\Unenrich\20221109_HESI-1F-Slice-PASEF-unenrich-HeLa-1000ng_1_1_4998.d	20221109_HESI-1F-Slice-PASEF-unenrich-HeLa-1000ng_1_1_4998	P05783	P05783	K1C18_HUMAN	KRT18	2517760	2464650	2496120	2517760	2464650	2496120	2496120	YWSQQIEESTTVVTTQSAEVGAAETTLTELRR	YWSQQIEESTTVVTTQSAEVGAAETTLTELRR	YWSQQIEESTTVVTTQSAEVGAAETTLTELRR4	4	1e-09	0	1e-09	0.000255689	0.000234522	0.00021901	0.000234907	0	1	121635	118657	120740		26691.2	0.993596	19.2744	19.2532	19.2956	89.5393	19.5418	86.1986	Keratin, type I cytoskeletal 18	0	0	0.992953	26889	5.23558	0.459936	1	1.93181	1	2.01174	0.190039	52367.5;38541;2397.11;18862;37379.8;45714;31747.3;34060.3;22686;16369.7;9938.38;21590;	52367.5;38541;2397.11;18862;37379.8;45714;31747.3;34060.3;22686;16369.7;9938.38;21590;	0.997833;0.993212;0.671756;0.977458;0.99005;0.996819;0.994654;0.994054;0.979593;0.862919;0.989577;0.989291;	27210	1.93181	0	0	0	1	1	1.14865	1.137	1.14078	1.14397
Z:\HESI-source-performance\Slice-PASEF\HeLa-phospho\Raw-Data\Unenrich\20221109_HESI-1F-Slice-PASEF-unenrich-HeLa-1000ng_1_1_4999.d	20221109_HESI-1F-Slice-PASEF-unenrich-HeLa-1000ng_1_1_4999	P05783	P05783	K1C18_HUMAN	KRT18	2515890	2510830	2498700	2515890	2510830	2498700	2498700	YWSQQIEESTTVVTTQSAEVGAAETTLTELRR	YWSQQIEESTTVVTTQSAEVGAAETTLTELRR	YWSQQIEESTTVVTTQSAEVGAAETTLTELRR4	4	1e-09	0	1e-09	0.000255885	0.000224517	0.00021901	0.000224921	0	1	121873	122351	122179		26591.7	0.996978	19.272	19.2508	19.2932	89.5393	19.5456	86.1193	Keratin, type I cytoskeletal 18	0	0	0.994161	26525	5.11104	0.384526	1	1.96147	1	0.911982	0.138922	49791.3;39117.8;1950.09;15317.6;35472.8;47282;33042.3;34880.5;22724;14832.6;10564.5;20302;	49791.3;39117.8;1950.09;15317.6;35472.8;47282;33042.3;34880.5;22724;14832.6;10564.5;20302;	0.992767;0.998214;0.88488;0.993222;0.996889;0.996022;0.997378;0.99808;0.995814;0.859393;0.998079;0.994004;	27210	1.96147	0	0	0	1	1	1.14875	1.137	1.14122	1.14381
Z:\HESI-source-performance\Slice-PASEF\HeLa-phospho\Raw-Data\Unenrich\20221109_HESI-1F-Slice-PASEF-unenrich-HeLa-1000ng_1_1_5000.d	20221109_HESI-1F-Slice-PASEF-unenrich-HeLa-1000ng_1_1_5000	P05783	P05783	K1C18_HUMAN	KRT18	2462560	2503630	2484180	2462560	2503630	2484180	2484180	YWSQQIEESTTVVTTQSAEVGAAETTLTELRR	YWSQQIEESTTVVTTQSAEVGAAETTLTELRR	YWSQQIEESTTVVTTQSAEVGAAETTLTELRR4	4	1e-09	0	1e-09	0.000258598	0.000228363	0.00021901	0.000228728	0	1	105526	106857	105112		21260.1	0.993142	19.2617	19.2405	19.283	89.5393	19.5469	86.0278	Keratin, type I cytoskeletal 18	0	0	0.974301	21343.9	5.24272	0.448637	1	1.92161	1	0.820527	0.160639	46127;32996.6;1478.06;14342.6;33200.6;39329;27100.1;27687.1;19345.9;20296;9052.44;16791.8;	46127;32996.6;1478.06;14342.6;33200.6;39329;27100.1;27687.1;19345.9;20296;9052.44;16791.8;	0.987656;0.987149;0.827378;0.984766;0.992624;0.998607;0.9816;0.994972;0.986624;0.859809;0.992243;0.974567;	27195	1.92161	0	0	0	1	1	1.14885	1.137	1.14087	1.14436
Z:\HESI-source-performance\Slice-PASEF\HeLa-phospho\Raw-Data\Unenrich\20221109_HESI-1F-Slice-PASEF-unenrich-HeLa-1000ng_1_1_4998.d	20221109_HESI-1F-Slice-PASEF-unenrich-HeLa-1000ng_1_1_4998	Q16658	Q16658	FSCN1_HUMAN	FSCN1	468238	458155	455033	468238	458155	455033	455033	YWTLTATGGVQSTASSK	YWTLTATGGVQSTASSK	YWTLTATGGVQSTASSK2	2	1.68936e-06	1.68936e-06	9.57581e-07	0.000255689	0.000234522	0.00021901	0.000234907	0	1	51201.2	50193.6	51074.9		52667.6	0.997987	13.9693	13.9481	13.9906	42.5591	13.8405	43.5773	Fascin	0	0	0.981312	52797.9	4.99674	0.675224	1	2.85067	0.999998	1.15332	0.312643	25703.2;21249.1;16751.6;13200.6;10647.4;17939.7;9083.37;11579.5;14348.6;6690.27;7096.27;11706.5;	25703.2;21249.1;16751.6;13200.6;10647.4;17939.7;9083.37;11579.5;14348.6;6690.27;7096.27;11706.5;	0.991433;0.999451;0.996712;0.997247;0.995138;0.973148;0.896557;0.989689;0.960872;0.973617;0.985235;0.977476;	19710	2.85067	0	0	0	0.999998	1	1.1025	1.107	1.10955	1.10049
Z:\HESI-source-performance\Slice-PASEF\HeLa-phospho\Raw-Data\Unenrich\20221109_HESI-1F-Slice-PASEF-unenrich-HeLa-1000ng_1_1_4999.d	20221109_HESI-1F-Slice-PASEF-unenrich-HeLa-1000ng_1_1_4999	Q16658	Q16658	FSCN1_HUMAN	FSCN1	448382	447482	454138	448382	447482	454138	454138	YWTLTATGGVQSTASSK	YWTLTATGGVQSTASSK	YWTLTATGGVQSTASSK2	2	1.11189e-06	1.11189e-06	9.57581e-07	0.000255885	0.000224517	0.00021901	0.000224921	0	1	46946.9	46954.7	46888.9		52663.7	0.993404	13.9571	13.9359	13.9783	42.5591	13.8411	43.4112	Fascin	0	0	0.971873	52728.9	5.05605	0.717502	1	2.86794	0.999999	1.30013	0.37984	24776.1;18610.8;16322.6;12013.5;11354.5;15261.6;8354.36;12120.5;11078.4;8818.35;7882.29;9761.35;	24776.1;18610.8;16322.6;12013.5;11354.5;15261.6;8354.36;12120.5;11078.4;8818.35;7882.29;9761.35;	0.992113;0.988558;0.994614;0.999269;0.982768;0.973509;0.905886;0.994935;0.836882;0.99085;0.98352;0.990257;	19695	2.86794	0	0	0	0.999999	1	1.10479	1.107	1.10929	1.10311
Z:\HESI-source-performance\Slice-PASEF\HeLa-phospho\Raw-Data\Unenrich\20221109_HESI-1F-Slice-PASEF-unenrich-HeLa-1000ng_1_1_5000.d	20221109_HESI-1F-Slice-PASEF-unenrich-HeLa-1000ng_1_1_5000	Q16658	Q16658	FSCN1_HUMAN	FSCN1	452324	457608	453995	452324	457608	453995	453995	YWTLTATGGVQSTASSK	YWTLTATGGVQSTASSK	YWTLTATGGVQSTASSK2	2	9.57581e-07	9.57581e-07	9.57581e-07	0.000258598	0.000228363	0.00021901	0.000228728	0	1	45788	46707.2	45944.4		49292.7	0.992626	13.9461	13.9249	13.9673	42.5591	13.8397	43.3694	Fascin	0	0	0.985883	49124.9	5.26897	0.721708	1	3.17728	0.999999	2.4866	0.388343	21005.9;20147.9;13577.5;12062.5;9485.41;11738.5;9775.47;11514.5;6931.3;7253.27;6929.27;10228.4;	21005.9;20147.9;13577.5;12062.5;9485.41;11738.5;9775.47;11514.5;6931.3;7253.27;6929.27;10228.4;	0.990468;0.996145;0.994223;0.98495;0.971453;0.994246;0.999838;0.980874;0.818813;0.987686;0.991366;0.984252;	19680	3.17728	0	0	0	0.999999	1	1.1025	1.107	1.10895	1.10056
Z:\HESI-source-performance\Slice-PASEF\HeLa-phospho\Raw-Data\Unenrich\20221109_HESI-1F-Slice-PASEF-unenrich-HeLa-1000ng_1_1_4998.d	20221109_HESI-1F-Slice-PASEF-unenrich-HeLa-1000ng_1_1_4998	O95361;Q309B1	O95361;Q309B1	TR16L_HUMAN;TRI16_HUMAN	TRIM16;TRIM16L	130619	126039	124674	130619	126039	124674		YWTSKPEPSTR	YWTSKPEPSTR	YWTSKPEPSTR2	2	0.00394227	0.0636009	0.00209176	0.000255689	0.000234522	0.00021901	0.000234907	0	0	5432.17	5311.89	5405.15		3132.43	0.942946	6.62825	6.60704	6.64945	-15.7962	6.46753	-14.437	Tripartite motif-containing protein 16	0	0	0.899376	3148.09	2.06711	0.364907	1	0.528173	0.929113	1.84823	0.541987	4060.12;1409.04;373.011;816.03;556.015;158.006;773.028;582.019;760.026;498.015;138.006;	4060.12;1409.04;373.011;816.03;556.015;158.006;773.028;582.019;760.026;498.015;138.006;	0.987968;0.87321;0.738535;0.837361;0.76915;0.407139;0.822928;0.671139;0.818815;0.607739;0.630194;	9335	0.528173	0	0	0	0.936399	1	0.951875	0.959	0.959908	0.951134
Z:\HESI-source-performance\Slice-PASEF\HeLa-phospho\Raw-Data\Unenrich\20221109_HESI-1F-Slice-PASEF-unenrich-HeLa-1000ng_1_1_4999.d	20221109_HESI-1F-Slice-PASEF-unenrich-HeLa-1000ng_1_1_4999	O95361;Q309B1	O95361;Q309B1	TR16L_HUMAN;TRI16_HUMAN	TRIM16;TRIM16L	129872	129444	127298	129872	129444	127298		YWTSKPEPSTR	YWTSKPEPSTR	YWTSKPEPSTR2	2	0.00175398	0.0152777	0.00209176	0.000255885	0.000224517	0.00021901	0.000224921	0	0	4394.13	4393.41	4387.25		3448.68	0.969437	6.60599	6.58478	6.6272	-15.7962	6.46972	-14.4927	Tripartite motif-containing protein 16	0	0	0.716981	3454.09	2.46369	0.224118	0.941358	1.51588	0.982301	1.77102	0.544449	3035.09;753.03;397.012;524.017;835.028;346.01;542.017;487.015;294.01;232.006;811.025;	3035.09;753.03;397.012;524.017;835.028;346.01;542.017;487.015;294.01;232.006;811.025;	0.98173;0.588554;0.905145;0.979812;0.918243;0.806989;0.79703;0.556906;0.614197;0.726706;0.850969;	9305	1.51588	0	0	0	0.984722	1	0.949271	0.959	0.960257	0.948045
Z:\HESI-source-performance\Slice-PASEF\HeLa-phospho\Raw-Data\Unenrich\20221109_HESI-1F-Slice-PASEF-unenrich-HeLa-1000ng_1_1_5000.d	20221109_HESI-1F-Slice-PASEF-unenrich-HeLa-1000ng_1_1_5000	O95361;Q309B1	O95361;Q309B1	TR16L_HUMAN;TRI16_HUMAN	TRIM16;TRIM16L	124732	127324	130635	124732	127324	130635		YWTSKPEPSTR	YWTSKPEPSTR	YWTSKPEPSTR2	2	0.00245838	0.0373768	0.00209176	0.000258598	0.000228363	0.00021901	0.000228728	0	0	4979.15	5013.87	4931.99		3508.56	0.949244	6.62626	6.60505	6.64746	-15.7962	6.4725	-14.3576	Tripartite motif-containing protein 16	0	0	0.620585	3542.11	1.88908	0.301369	0.926949	0.551631	0.957667	1.2851	0.446734	3809.11;479.017;660.018;656.022;514.014;448.011;578.018;1341.05;45.0017;456.016;318.011;	3809.11;479.017;660.018;656.022;514.014;448.011;578.018;1341.05;45.0017;456.016;318.011;	0.965733;0.800276;0.850204;0.955502;0.819069;0.803652;0.560493;0.617937;0.502633;0.842692;0.678191;	9335	0.551631	0	0	0	0.962623	1	0.949271	0.959	0.960703	0.948046
Z:\HESI-source-performance\Slice-PASEF\HeLa-phospho\Raw-Data\Unenrich\20221109_HESI-1F-Slice-PASEF-unenrich-HeLa-1000ng_1_1_4998.d	20221109_HESI-1F-Slice-PASEF-unenrich-HeLa-1000ng_1_1_4998	Q53H12	Q53H12	AGK_HUMAN	AGK	47039.4	46172	47090.6	47039.4	46172	47090.6	47090.6	YWYLGPLK	YWYLGPLK	YWYLGPLK2	2	0.000144697	0.00116604	3.66636e-05	0.000255689	0.000234522	0.00021901	0.000234907	0	1	36198.9	35443.7	36066		8304.61	0.989609	17.4609	17.4397	17.4821	67.8711	17.1534	70.2303	Acylglycerol kinase, mitochondrial	0	0	0.991156	8335.22	3.51388	0.362844	0.994271	0.243474	0.998603	0.924172	0.198568	21938.6;6644.15;7616.18;5639.15;2337.06;2260.07;	21938.6;6644.15;7616.18;5639.15;2337.06;2260.07;	0.991873;0.986707;0.985617;0.993807;0.916937;0.971966;	24654	0.243474	0	0	0	0.998834	1	0.878542	0.875	0.880259	0.87405
Z:\HESI-source-performance\Slice-PASEF\HeLa-phospho\Raw-Data\Unenrich\20221109_HESI-1F-Slice-PASEF-unenrich-HeLa-1000ng_1_1_4999.d	20221109_HESI-1F-Slice-PASEF-unenrich-HeLa-1000ng_1_1_4999	Q53H12	Q53H12	AGK_HUMAN	AGK	44846.4	44754.6	45905.9	44846.4	44754.6	45905.9	45905.9	YWYLGPLK	YWYLGPLK	YWYLGPLK2	2	3.66636e-05	0.000324794	3.66636e-05	0.000255885	0.000224517	0.00021901	0.000224921	0	1	38420	38329.2	38275.5		6870.24	0.99534	17.4801	17.4588	17.5013	67.8711	17.1554	70.3974	Acylglycerol kinase, mitochondrial	0	0	0.855388	6896.18	4.17924	0.260122	0.993276	0.386588	0.999617	1.58672	0.311547	24829.7;7108.19;6482.17;4938.15;2677.07;2704.07;	24829.7;7108.19;6482.17;4938.15;2677.07;2704.07;	0.996777;0.997292;0.987695;0.984913;0.966964;0.9296;	24684	0.386588	0	0	0	0.999675	1	0.880104	0.875	0.880046	0.87586
Z:\HESI-source-performance\Slice-PASEF\HeLa-phospho\Raw-Data\Unenrich\20221109_HESI-1F-Slice-PASEF-unenrich-HeLa-1000ng_1_1_5000.d	20221109_HESI-1F-Slice-PASEF-unenrich-HeLa-1000ng_1_1_5000	Q53H12	Q53H12	AGK_HUMAN	AGK	48245.5	48720.4	46572	48245.5	48720.4	46572	46572	YWYLGPLK	YWYLGPLK	YWYLGPLK2	2	0.000399582	0.00327227	3.66636e-05	0.000258598	0.000228363	0.00021901	0.000228728	0	1	39544	40196.2	39539.7		6748.42	0.995237	17.4697	17.4485	17.4909	67.8711	17.1539	70.3679	Acylglycerol kinase, mitochondrial	0	0	0.823998	6749.15	3.88868	0.318015	0.989286	0	0.996145	1.12726	0.227558	25239.7;7747.19;6557.17;5075.14;3049.08;2633.07;	25239.7;7747.19;6557.17;5075.14;3049.08;2633.07;	0.998328;0.999226;0.978625;0.96112;0.951981;0.984692;	24669	0	0	0	0	0.996728	1	0.88125	0.875	0.880274	0.877483
Z:\HESI-source-performance\Slice-PASEF\HeLa-phospho\Raw-Data\Unenrich\20221109_HESI-1F-Slice-PASEF-unenrich-HeLa-1000ng_1_1_4998.d	20221109_HESI-1F-Slice-PASEF-unenrich-HeLa-1000ng_1_1_4998	P41227;Q9BSU3	P41227;Q9BSU3	NAA10_HUMAN;NAA11_HUMAN	NAA10;NAA11	117286	114960	115185	117286	114960	115185		YYADGEDAYAMK	YYADGEDAYAMK	YYADGEDAYAMK2	2	5.77868e-05	4.78016e-05	3.33566e-06	0.000255689	0.000234522	0.00021901	0.000234907	0	0	40746.4	39877.3	40577.5		16639.3	0.994316	9.8218	9.80057	9.84305	10.239	9.64666	11.7508	N-alpha-acetyltransferase 10	0	0	0.966104	16708.6	4.61888	0.259457	1	1.92036	0.999943	0.820526	0.260222	22532.9;10393.3;7820.24;5310.19;2118.08;5190.2;3634.11;2805.09;3121.12;1337.04;1226.05;665.024;	22532.9;10393.3;7820.24;5310.19;2118.08;5190.2;3634.11;2805.09;3121.12;1337.04;1226.05;665.024;	0.997141;0.990921;0.99069;0.983957;0.984194;0.805577;0.971891;0.980409;0.83926;0.902682;0.963207;0.920303;	13850	1.92036	0	0	0	0.999942	1	0.98375	0.995	0.996953	0.984255
Z:\HESI-source-performance\Slice-PASEF\HeLa-phospho\Raw-Data\Unenrich\20221109_HESI-1F-Slice-PASEF-unenrich-HeLa-1000ng_1_1_4999.d	20221109_HESI-1F-Slice-PASEF-unenrich-HeLa-1000ng_1_1_4999	P41227;Q9BSU3	P41227;Q9BSU3	NAA10_HUMAN;NAA11_HUMAN	NAA10;NAA11	112615	113088	112867	112615	113088	112867		YYADGEDAYAMK	YYADGEDAYAMK	YYADGEDAYAMK2	2	3.33566e-06	3.33566e-06	3.33566e-06	0.000255885	0.000224517	0.00021901	0.000224921	0	0	38147.3	38228.8	38175.2		14522.1	0.989534	9.83101	9.80973	9.85225	10.239	9.64179	11.8438	N-alpha-acetyltransferase 10	0	0	0.989389	14511.5	3.84723	0.254783	1	1.86125	0.999996	1.47895	0.285892	21334.8;9974.33;6838.24;4440.15;1278.04;6384.21;4051.12;2650.08;4607.15;1567.05;917.027;477.016;	21334.8;9974.33;6838.24;4440.15;1278.04;6384.21;4051.12;2650.08;4607.15;1567.05;917.027;477.016;	0.996964;0.976113;0.985926;0.950294;0.867704;0.762281;0.926941;0.897614;0.742175;0.965902;0.964155;0.931582;	13865	1.86125	0	0	0	0.999997	1	0.984896	0.995	0.996984	0.98496
Z:\HESI-source-performance\Slice-PASEF\HeLa-phospho\Raw-Data\Unenrich\20221109_HESI-1F-Slice-PASEF-unenrich-HeLa-1000ng_1_1_5000.d	20221109_HESI-1F-Slice-PASEF-unenrich-HeLa-1000ng_1_1_5000	P41227;Q9BSU3	P41227;Q9BSU3	NAA10_HUMAN;NAA11_HUMAN	NAA10;NAA11	107184	109054	109054	107184	109054	109054		YYADGEDAYAMK	YYADGEDAYAMK	YYADGEDAYAMK2	2	1.09871e-05	1.09871e-05	3.33566e-06	0.000258598	0.000228363	0.00021901	0.000228728	0	0	34960.1	35283	34706.7		15925.3	0.990453	9.83037	9.80916	9.85157	10.239	9.64791	11.8407	N-alpha-acetyltransferase 10	0	0	0.9695	16041.6	4.48448	0.27443	1	1.71847	0.999987	1.90326	0.304433	19919.7;8539.28;6501.19;4259.17;2021.06;5764.21;3528.11;3309.12;6004.18;2133.07;1189.03;728.025;	19919.7;8539.28;6501.19;4259.17;2021.06;5764.21;3528.11;3309.12;6004.18;2133.07;1189.03;728.025;	0.997973;0.987031;0.971905;0.985739;0.905606;0.755846;0.972128;0.937938;0.865314;0.975345;0.938206;0.844113;	13865	1.71847	0	0	0	0.999989	1	0.984896	0.995	0.996202	0.985269
Z:\HESI-source-performance\Slice-PASEF\HeLa-phospho\Raw-Data\Unenrich\20221109_HESI-1F-Slice-PASEF-unenrich-HeLa-1000ng_1_1_4998.d	20221109_HESI-1F-Slice-PASEF-unenrich-HeLa-1000ng_1_1_4998	Q14353	Q14353	GAMT_HUMAN	GAMT	33713.2	33116.9	30896.7	33713.2	33116.9	30896.7	30896.7	YYAFPQMITPLVTK	YYAFPQMITPLVTK	YYAFPQMITPLVTK2	2	5.77868e-05	8.81042e-05	9.6767e-06	0.000255689	0.000234522	0.00021901	0.000234907	0	1	28238.2	27509.3	27992.3		5796.37	0.985681	20.1241	20.1028	20.1453	96.6814	20.1141	96.7961	Guanidinoacetate N-methyltransferase	0	0	0.622918	5847.29	3.43189	0.38378	1	1.43534	0.999894	1.05054	0.28229	9458.41;11986.5;6793.26;1372.05;1385.05;4786.15;5808.23;1893.07;2213.09;1271.05;1092.05;582.023;	9458.41;11986.5;6793.26;1372.05;1385.05;4786.15;5808.23;1893.07;2213.09;1271.05;1092.05;582.023;	0.972792;0.996195;0.985073;0.886096;0.908658;0.871809;0.97151;0.973503;0.902229;0.949285;0.945178;0.850003;	28411	1.43534	0	0	0	0.999912	1	1.09854	1.084	1.08579	1.09617
Z:\HESI-source-performance\Slice-PASEF\HeLa-phospho\Raw-Data\Unenrich\20221109_HESI-1F-Slice-PASEF-unenrich-HeLa-1000ng_1_1_4999.d	20221109_HESI-1F-Slice-PASEF-unenrich-HeLa-1000ng_1_1_4999	Q14353	Q14353	GAMT_HUMAN	GAMT	29660.9	29691.1	29302.6	29660.9	29691.1	29302.6	29302.6	YYAFPQMITPLVTK	YYAFPQMITPLVTK	YYAFPQMITPLVTK2	2	3.66636e-05	5.83274e-05	9.6767e-06	0.000501128	0.000439754	0.00021901	0.000440529	0	1	26935.1	26963.5	26925.7		4579.56	0.988888	20.1321	20.1108	20.1533	96.6814	20.1128	96.8318	Guanidinoacetate N-methyltransferase	0	0	0.605091	4581.15	3.13639	0.322103	1	1.5329	0.999931	2.48111	0.431925	8713.35;11076.5;7145.26;1436.07;1004.05;1280.05;5197.21;1934.08;1986.09;1378.06;886.033;459.018;	8713.35;11076.5;7145.26;1436.07;1004.05;1280.05;5197.21;1934.08;1986.09;1378.06;886.033;459.018;	0.98028;0.995218;0.989572;0.920914;0.984017;0.872432;0.983331;0.955256;0.93367;0.865166;0.975127;0.927638;	28426	1.5329	0	0	0	0.999942	1	1.0976	1.084	1.08563	1.09535
Z:\HESI-source-performance\Slice-PASEF\HeLa-phospho\Raw-Data\Unenrich\20221109_HESI-1F-Slice-PASEF-unenrich-HeLa-1000ng_1_1_5000.d	20221109_HESI-1F-Slice-PASEF-unenrich-HeLa-1000ng_1_1_5000	Q14353	Q14353	GAMT_HUMAN	GAMT	27658.2	28170.2	31121.8	27658.2	28170.2	31121.8	31121.8	YYAFPQMITPLVTK	YYAFPQMITPLVTK	YYAFPQMITPLVTK2	2	9.6767e-06	9.6767e-06	9.6767e-06	0.000258598	0.000228363	0.00021901	0.000228728	0	1	27658.2	28170.2	27710.2		8404.16	0.994517	20.1219	20.1006	20.1431	96.6814	20.1113	96.6886	Guanidinoacetate N-methyltransferase	0	0	0.947681	8388.41	4.27983	0.532809	1	1.66995	0.999989	1.20579	0.294728	9576.41;11353.5;6728.29;1640.06;1331.05;1608.05;6643.29;2301.1;2558.1;2104.08;853.034;335.013;	9576.41;11353.5;6728.29;1640.06;1331.05;1608.05;6643.29;2301.1;2558.1;2104.08;853.034;335.013;	0.99221;0.997704;0.992424;0.973067;0.940525;0.875128;0.996603;0.966854;0.9695;0.886624;0.910317;0.91903;	28411	1.66995	0	0	0	0.99999	1	1.0976	1.084	1.08589	1.09532
Z:\HESI-source-performance\Slice-PASEF\HeLa-phospho\Raw-Data\Unenrich\20221109_HESI-1F-Slice-PASEF-unenrich-HeLa-1000ng_1_1_4998.d	20221109_HESI-1F-Slice-PASEF-unenrich-HeLa-1000ng_1_1_4998	Q6ZW49	Q6ZW49	PAXI1_HUMAN	PAXIP1	3647.17	3555.92	4497.3	3647.17	3555.92	4497.3	4497.3	YYAVGDIDPQVIQLLK	YYAVGDIDPQVIQLLK	YYAVGDIDPQVIQLLK2	2	0.00747324	0.122836	0.00288293	0.00560515	0.00693241	0.00109091	0.00694565	0	1	3647.17	3555.92	3618.36		2171.82	0.960877	20.6432	20.622	20.6645	103.234	20.6207	103.107	PAX-interacting protein 1	0	0	0.592244	2189.11	1.4834	0.386317	0.931154	1.31197	0.87157	1.53543	0.246356	1635.06;953.044;632.024;731.033;885.041;1809.08;650.026;413.016;883.04;403.014;543.023;227.012;	1635.06;953.044;632.024;731.033;885.041;1809.08;650.026;413.016;883.04;403.014;543.023;227.012;	0.945849;0.969411;0.8264;0.779632;0.90785;0.982323;0.921792;0.915221;0.990365;0.879274;0.780767;0.632086;	29145	1.31197	0	0	0	0	1	1.16448	1.15	1.1551	1.15939
Z:\HESI-source-performance\Slice-PASEF\HeLa-phospho\Raw-Data\Unenrich\20221109_HESI-1F-Slice-PASEF-unenrich-HeLa-1000ng_1_1_4999.d	20221109_HESI-1F-Slice-PASEF-unenrich-HeLa-1000ng_1_1_4999	Q6ZW49	Q6ZW49	PAXI1_HUMAN	PAXIP1	4813.18	4807.7	4873.9	4813.18	4807.7	4873.9	4873.9	YYAVGDIDPQVIQLLK	YYAVGDIDPQVIQLLK	YYAVGDIDPQVIQLLK2	2	0.00288293	0.0325693	0.00288293	0.000933489	0.000986193	0.00109091	0.000987947	0	1	4102.19	4113.3	4107.53		2498.36	0.89663	20.6299	20.6087	20.6511	103.234	20.6252	102.918	PAX-interacting protein 1	0	0	0.763368	2495.11	1.77044	0.573615	1	1.21838	0.96301	0.767327	0.308642	1011.05;695.036;951.049;566.026;1325.06;2082.1;492.022;527.028;1150.06;456.018;697.031;358.013;	1011.05;695.036;951.049;566.026;1325.06;2082.1;492.022;527.028;1150.06;456.018;697.031;358.013;	0.883401;0.93656;0.879855;0.906321;0.921548;0.867443;0.934364;0.973355;0.876201;0.775348;0.762857;0.762541;	29130	1.21838	0	0	0	0.967431	1	1.16307	1.15	1.15541	1.15775
Z:\HESI-source-performance\Slice-PASEF\HeLa-phospho\Raw-Data\Unenrich\20221109_HESI-1F-Slice-PASEF-unenrich-HeLa-1000ng_1_1_5000.d	20221109_HESI-1F-Slice-PASEF-unenrich-HeLa-1000ng_1_1_5000	Q6ZW49	Q6ZW49	PAXI1_HUMAN	PAXIP1	4751.17	4825.99	3919.78	4751.17	4825.99	3919.78	3919.78	YYAVGDIDPQVIQLLK	YYAVGDIDPQVIQLLK	YYAVGDIDPQVIQLLK2	2	0.00830752	0.110598	0.00288293	0.00177857	0.0018943	0.00109091	0.00189789	0	1	2852.13	2905.49	2858.04		2442.17	0.934655	20.6303	20.6091	20.6516	103.234	20.6236	102.908	PAX-interacting protein 1	0	0	0.816181	2437.11	2.00443	0.54562	0.99847	1.55149	0.88433	1.57359	0.231234	882.043;528.024;536.022;417.02;968.048;1356.06;681.032;596.028;839.038;434.016;285.012;404.016;	882.043;528.024;536.022;417.02;968.048;1356.06;681.032;596.028;839.038;434.016;285.012;404.016;	0.827541;0.872641;0.677305;0.943768;0.925135;0.965598;0.692334;0.826339;0.78502;0.844159;0.947459;0.597409;	29130	1.55149	0	0	0	0	1	1.16455	1.15	1.15491	1.15951
Z:\HESI-source-performance\Slice-PASEF\HeLa-phospho\Raw-Data\Unenrich\20221109_HESI-1F-Slice-PASEF-unenrich-HeLa-1000ng_1_1_4998.d	20221109_HESI-1F-Slice-PASEF-unenrich-HeLa-1000ng_1_1_4998	Q92769	Q92769	HDAC2_HUMAN	HDAC2	119271	116006	120192	119271	116006	120192	120192	YYAVNFPMR	YYAVNFPMR	YYAVNFPMR2	2	0.000144697	0.000881134	3.66636e-05	0.000255689	0.000234522	0.00021901	0.000234907	0	1	72521.9	71095.9	72344.1		21798.1	0.989977	15.0312	15.01	15.0525	50.3363	14.8542	51.6706	Histone deacetylase 2	0	0	0.971067	21851.6	3.3827	0.316016	1	1.85668	0.998944	1.20948	0.272301	39520.1;16830.4;694.017;16171.4;8909.23;7406.19;5747.16;12746.4;35522.9;387.012;	39520.1;16830.4;694.017;16171.4;8909.23;7406.19;5747.16;12746.4;35522.9;387.012;	0.988031;0.985443;0.915377;0.999451;0.983279;0.992906;0.973452;0.995824;0.988252;0.742411;	21218	1.85668	0	0	0	0.999119	1	0.896146	0.898	0.901475	0.895072
Z:\HESI-source-performance\Slice-PASEF\HeLa-phospho\Raw-Data\Unenrich\20221109_HESI-1F-Slice-PASEF-unenrich-HeLa-1000ng_1_1_4999.d	20221109_HESI-1F-Slice-PASEF-unenrich-HeLa-1000ng_1_1_4999	Q92769	Q92769	HDAC2_HUMAN	HDAC2	123044	123364	115329	123044	123364	115329	115329	YYAVNFPMR	YYAVNFPMR	YYAVNFPMR2	2	3.66636e-05	9.57339e-05	3.66636e-05	0.000255885	0.000224517	0.00021901	0.000224921	0	1	65199.5	65072.4	64981.2		20079.1	0.998519	15.0508	15.0295	15.072	50.3363	14.8591	51.8126	Histone deacetylase 2	0	0	0.980243	20146.6	4.32205	0.266776	1	1.70066	0.999887	1.79894	0.250286	32633.8;17129.4;474.014;15436.4;9040.24;6278.18;6356.2;11018.3;26210.6;359.01;	32633.8;17129.4;474.014;15436.4;9040.24;6278.18;6356.2;11018.3;26210.6;359.01;	0.99869;0.99912;0.760011;0.997489;0.992979;0.990483;0.988739;0.980473;0.947756;0.785449;	21248	1.70066	0	0	0	0.999904	1	0.904271	0.898	0.901497	0.900962
Z:\HESI-source-performance\Slice-PASEF\HeLa-phospho\Raw-Data\Unenrich\20221109_HESI-1F-Slice-PASEF-unenrich-HeLa-1000ng_1_1_5000.d	20221109_HESI-1F-Slice-PASEF-unenrich-HeLa-1000ng_1_1_5000	Q92769	Q92769	HDAC2_HUMAN	HDAC2	114132	116187	120112	114132	116187	120112	120112	YYAVNFPMR	YYAVNFPMR	YYAVNFPMR2	2	8.15894e-05	0.000370393	3.66636e-05	0.000258598	0.000228363	0.00021901	0.000228728	0	1	69790.8	70911.7	69753.6		20445.7	0.99452	15.0293	15.008	15.0505	50.3363	14.8514	51.7109	Histone deacetylase 2	0	0	0.975218	20456.6	2.8582	0.233772	1	1.89688	0.999562	1.58973	0.272584	36768.9;17478.5;512.014;15543.4;8808.24;6117.17;5067.16;10422.3;32683.9;124.002;	36768.9;17478.5;512.014;15543.4;8808.24;6117.17;5067.16;10422.3;32683.9;124.002;	0.993761;0.992777;0.92838;0.998274;0.975921;0.975013;0.98742;0.996952;0.987325;0.595895;	21218	1.89688	0	0	0	0.99963	1	0.904271	0.898	0.900961	0.900743
Z:\HESI-source-performance\Slice-PASEF\HeLa-phospho\Raw-Data\Unenrich\20221109_HESI-1F-Slice-PASEF-unenrich-HeLa-1000ng_1_1_4998.d	20221109_HESI-1F-Slice-PASEF-unenrich-HeLa-1000ng_1_1_4998	Q13547	Q13547	HDAC1_HUMAN	HDAC1	124553	122335	123190	124553	122335	123190	123190	YYAVNYPLR	YYAVNYPLR	YYAVNYPLR2	2	0.000143554	0.000208737	3.66636e-05	0.000255689	0.000234522	0.00021901	0.000234907	0	1	124553	122335	124483		28450.7	0.995935	12.973	12.9518	12.9942	34.8148	12.7985	36.1035	Histone deacetylase 1	0	0	0.916784	28466.8	5.28869	0.436041	1	1.23067	0.99975	2.03075	0.17509	64401.6;31925.8;6056.16;28225.8;11667.3;14822.4;12383.3;7796.2;3448.09;1276.04;7557.21;	64401.6;31925.8;6056.16;28225.8;11667.3;14822.4;12383.3;7796.2;3448.09;1276.04;7557.21;	0.998431;0.994601;0.925698;0.991749;0.982819;0.99132;0.986355;0.984471;0.958164;0.93304;0.986722;	18308	1.23067	0	0	0	0.999791	1	0.91	0.904	0.909095	0.905601
Z:\HESI-source-performance\Slice-PASEF\HeLa-phospho\Raw-Data\Unenrich\20221109_HESI-1F-Slice-PASEF-unenrich-HeLa-1000ng_1_1_4999.d	20221109_HESI-1F-Slice-PASEF-unenrich-HeLa-1000ng_1_1_4999	Q13547	Q13547	HDAC1_HUMAN	HDAC1	119630	119004	119356	119630	119004	119356	119356	YYAVNYPLR	YYAVNYPLR	YYAVNYPLR2	2	3.66636e-05	0.000248174	3.66636e-05	0.000255885	0.000224517	0.00021901	0.000224921	0	1	119630	119004	118837		26458.1	0.996907	12.9712	12.95	12.9924	34.8148	12.8035	36.0828	Histone deacetylase 1	0	0	0.916238	26634.6	5.09558	0.428788	1	1.11721	0.999707	1.4944	0.187434	63838.6;29716.8;6686.18;26074.7;10000.3;14488.4;12340.4;6708.2;3396.09;1505.04;7403.19;	63838.6;29716.8;6686.18;26074.7;10000.3;14488.4;12340.4;6708.2;3396.09;1505.04;7403.19;	0.997994;0.995954;0.938769;0.99533;0.981609;0.99249;0.987257;0.998476;0.983437;0.96842;0.983788;	18308	1.11721	0	0	0	0.999752	1	0.909896	0.904	0.909426	0.905761
Z:\HESI-source-performance\Slice-PASEF\HeLa-phospho\Raw-Data\Unenrich\20221109_HESI-1F-Slice-PASEF-unenrich-HeLa-1000ng_1_1_5000.d	20221109_HESI-1F-Slice-PASEF-unenrich-HeLa-1000ng_1_1_5000	Q13547	Q13547	HDAC1_HUMAN	HDAC1	118213	120744	119544	118213	120744	119544	119544	YYAVNYPLR	YYAVNYPLR	YYAVNYPLR2	2	4.43046e-05	4.99987e-05	3.66636e-05	0.000258598	0.000228363	0.00021901	0.000228728	0	1	118213	120744	118772		30931.5	0.996403	12.9816	12.9604	13.0028	34.8148	12.8047	36.1899	Histone deacetylase 1	0	0	0.888821	30786	5.6368	0.451887	1	1.30166	0.999941	1.84423	0.203922	61954.4;29068.7;5593.16;27189.7;10034.3;14622.4;10032.3;6986.18;3030.08;1750.05;6777.19;	61954.4;29068.7;5593.16;27189.7;10034.3;14622.4;10032.3;6986.18;3030.08;1750.05;6777.19;	0.996452;0.995942;0.948503;0.996782;0.994246;0.988061;0.991515;0.984573;0.927358;0.705644;0.967613;	18323	1.30166	0	0	0	0.99995	1	0.91	0.904	0.908769	0.906312
Z:\HESI-source-performance\Slice-PASEF\HeLa-phospho\Raw-Data\Unenrich\20221109_HESI-1F-Slice-PASEF-unenrich-HeLa-1000ng_1_1_4999.d	20221109_HESI-1F-Slice-PASEF-unenrich-HeLa-1000ng_1_1_4999	P62068	P62068	UBP46_HUMAN	USP46	1633.04	1636.78	1636.78	1633.04	1636.78	1636.78	1636.78	YYC(UniMod:4)ETC(UniMod:4)C(UniMod:4)SK	YYCETCCSK	YYC(UniMod:4)ETC(UniMod:4)C(UniMod:4)SK2	2	0.00814975	0.0998389	0.0170877	0.0305635	0.0327999	0.0584838	0.0328571	0	1	1633.04	1636.78	1634.48		801.727	0.8737	4.88728	4.86608	4.90849	-29.8547	4.86486	-29.9421	Ubiquitin carboxyl-terminal hydrolase 46	0	0	0.647788	801.022	1.50133	0.415498	0.809841	0	0.894658	1.29828	0.394206	382.009;772.021;1162.03;479.014;0;701.018;930.022;0;	382.009;772.021;1162.03;479.014;0;701.018;930.022;0;	0.838127;0.897415;0.705115;0.86385;0;0.619988;0.77362;0;	6876	0	0	0	0	0.900161	1	0.91625	0.912	0.914733	0.914033
Z:\HESI-source-performance\Slice-PASEF\HeLa-phospho\Raw-Data\Unenrich\20221109_HESI-1F-Slice-PASEF-unenrich-HeLa-1000ng_1_1_4998.d	20221109_HESI-1F-Slice-PASEF-unenrich-HeLa-1000ng_1_1_4998	O00170	O00170	AIP_HUMAN	AIP	162276	159310	165812	162276	159310	165812	165812	YYDAIAC(UniMod:4)LK	YYDAIACLK	YYDAIAC(UniMod:4)LK2	2	0.00265089	0.042585	0.00271236	0.000255689	0.000234522	0.00021901	0.000234907	0	1	86051.4	84813.7	86302.8		17544.6	0.992071	13.323	13.3018	13.3442	37.556	13.1817	38.6958	AH receptor-interacting protein	0	0	0.85756	17493.5	2.93503	0.312364	1	2.15039	0.951398	1.11696	0.18409	34127.8;403.01;1520.04;8742.25;40232.3;11691.3;9908.27;2767.08;6820.19;4112.12;2497.08;2513.07;	34127.8;403.01;1520.04;8742.25;40232.3;11691.3;9908.27;2767.08;6820.19;4112.12;2497.08;2513.07;	0.997619;0.732319;0.97256;0.981161;0.98701;0.993288;0.954572;0.955617;0.995405;0.98758;0.981915;0.954349;	18803	2.15039	0	0	0	0.957415	1	0.893542	0.9	0.904716	0.891944
Z:\HESI-source-performance\Slice-PASEF\HeLa-phospho\Raw-Data\Unenrich\20221109_HESI-1F-Slice-PASEF-unenrich-HeLa-1000ng_1_1_4999.d	20221109_HESI-1F-Slice-PASEF-unenrich-HeLa-1000ng_1_1_4999	O00170	O00170	AIP_HUMAN	AIP	165647	165397	162890	165647	165397	162890	162890	YYDAIAC(UniMod:4)LK	YYDAIACLK	YYDAIAC(UniMod:4)LK2	2	0.00703071	0.0845792	0.00271236	0.000255885	0.000224517	0.00021901	0.000224921	0	1	80924.2	80489.4	80376.6		17794.3	0.991626	13.3213	13.3001	13.3425	37.556	13.1825	38.6763	AH receptor-interacting protein	0	0	0.804627	17915.5	2.91916	0.28648	1	1.39021	0.909299	1.67942	0.678134	33808.9;662.016;1375.04;8940.23;36633;10482.3;8969.21;1226.03;6324.17;3890.1;1631.05;2298.07;	33808.9;662.016;1375.04;8940.23;36633;10482.3;8969.21;1226.03;6324.17;3890.1;1631.05;2298.07;	0.992865;0.951102;0.989603;0.994025;0.990895;0.990182;0.94829;0.886765;0.991452;0.978932;0.738089;0.963554;	18803	1.39021	0	0	0	0.915421	1	0.89375	0.9	0.904673	0.892157
Z:\HESI-source-performance\Slice-PASEF\HeLa-phospho\Raw-Data\Unenrich\20221109_HESI-1F-Slice-PASEF-unenrich-HeLa-1000ng_1_1_5000.d	20221109_HESI-1F-Slice-PASEF-unenrich-HeLa-1000ng_1_1_5000	O00170	O00170	AIP_HUMAN	AIP	162926	165131	161143	162926	165131	161143	161143	YYDAIAC(UniMod:4)LK	YYDAIACLK	YYDAIAC(UniMod:4)LK2	2	0.0068214	0.0879636	0.00271236	0.000258598	0.000228363	0.00021901	0.000228728	0	1	58118.5	58989.3	58025.9		20075.5	0.997214	13.3317	13.3105	13.3529	37.556	13.178	38.7402	AH receptor-interacting protein	0	0	0.926881	20107.5	4.54951	0.37416	1	1.67829	0.905772	2.10951	0.158598	35808.9;856.025;1438.04;8388.21;10803.3;11506.3;10629.3;1722.05;5777.17;3321.1;1194.03;2486.07;	35808.9;856.025;1438.04;8388.21;10803.3;11506.3;10629.3;1722.05;5777.17;3321.1;1194.03;2486.07;	0.998805;0.836664;0.981701;0.959958;0.995748;0.993641;0.953523;0.967509;0.988065;0.981501;0.88127;0.954183;	18818	1.67829	0	0	0	0.912036	1	0.8925	0.9	0.904123	0.890893
Z:\HESI-source-performance\Slice-PASEF\HeLa-phospho\Raw-Data\Unenrich\20221109_HESI-1F-Slice-PASEF-unenrich-HeLa-1000ng_1_1_4998.d	20221109_HESI-1F-Slice-PASEF-unenrich-HeLa-1000ng_1_1_4998	O15031	O15031	PLXB2_HUMAN	PLXNB2	58331.7	57374.7	59794.1	58331.7	57374.7	59794.1	59794.1	YYDEIINALEEDPAAQK	YYDEIINALEEDPAAQK	YYDEIINALEEDPAAQK2	2	0.00010791	0.000129703	4.43046e-05	0.000255689	0.000234522	0.00021901	0.000234907	0	1	6722.32	6575.58	6691.03		5321.38	0.973512	18.2876	18.2663	18.3088	76.8042	18.2782	76.7932	Plexin-B2	0	0	0.940981	5346.27	2.96139	0.47859	1	0.507448	0.999844	1.78424	0.303285	2744.13;3614.17;1367.07;1001.05;3782.17;2107.11;1565.08;2101.09;784.042;380.017;345.012;508.021;	2744.13;3614.17;1367.07;1001.05;3782.17;2107.11;1565.08;2101.09;784.042;380.017;345.012;508.021;	0.93644;0.980861;0.846492;0.958339;0.905744;0.968115;0.892341;0.948101;0.902164;0.841413;0.645679;0.830479;	25815	0.507448	0	0	0	0.99987	1	1.18521	1.181	1.18309	1.17948
Z:\HESI-source-performance\Slice-PASEF\HeLa-phospho\Raw-Data\Unenrich\20221109_HESI-1F-Slice-PASEF-unenrich-HeLa-1000ng_1_1_4999.d	20221109_HESI-1F-Slice-PASEF-unenrich-HeLa-1000ng_1_1_4999	O15031	O15031	PLXB2_HUMAN	PLXNB2	63329	63487.3	59767.5	63329	63487.3	59767.5	59767.5	YYDEIINALEEDPAAQK	YYDEIINALEEDPAAQK	YYDEIINALEEDPAAQK2	2	7.18004e-05	0.000736909	4.43046e-05	0.000255885	0.000224517	0.00021901	0.000224921	0	1	5974.27	5961	5952.65		3744.53	0.954306	18.2748	18.2536	18.296	76.8042	18.2773	76.6196	Plexin-B2	0	0	0.875711	3758.13	2.55974	0.456404	1	0.400095	0.999132	1.09781	0.312295	2549.12;3543.17;1411.06;932.039;3763.18;1499.07;1589.07;1501.08;740.041;92.0042;683.037;119.007;	2549.12;3543.17;1411.06;932.039;3763.18;1499.07;1589.07;1501.08;740.041;92.0042;683.037;119.007;	0.828215;0.978508;0.833765;0.929084;0.95994;0.912782;0.978444;0.962668;0.935059;0.560415;0.837025;0.591602;	25800	0.400095	0	0	0	0.999263	1	1.18477	1.181	1.18357	1.17908
Z:\HESI-source-performance\Slice-PASEF\HeLa-phospho\Raw-Data\Unenrich\20221109_HESI-1F-Slice-PASEF-unenrich-HeLa-1000ng_1_1_5000.d	20221109_HESI-1F-Slice-PASEF-unenrich-HeLa-1000ng_1_1_5000	O15031	O15031	PLXB2_HUMAN	PLXNB2	56582.6	57398.2	58552	56582.6	57398.2	58552	58552	YYDEIINALEEDPAAQK	YYDEIINALEEDPAAQK	YYDEIINALEEDPAAQK2	2	4.43046e-05	6.86489e-05	4.43046e-05	0.000258598	0.000228363	0.00021901	0.000228728	0	1	5259.25	5319.67	5232.79		3902.46	0.98012	18.2963	18.2751	18.3175	76.8042	18.2753	76.8663	Plexin-B2	0	0	0.915789	3922.2	3.09129	0.579629	1	0.581158	0.999919	1.52137	0.267732	2563.14;2833.13;767.036;1138.06;2242.12;1288.06;2248.1;2150.11;459.023;279.013;287.012;367.014;	2563.14;2833.13;767.036;1138.06;2242.12;1288.06;2248.1;2150.11;459.023;279.013;287.012;367.014;	0.955972;0.985243;0.854846;0.971349;0.920001;0.9766;0.850352;0.932756;0.977257;0.504287;0.773666;0.516286;	25830	0.581158	0	0	0	0.999931	1	1.18352	1.181	1.18349	1.17791
Z:\HESI-source-performance\Slice-PASEF\HeLa-phospho\Raw-Data\Unenrich\20221109_HESI-1F-Slice-PASEF-unenrich-HeLa-1000ng_1_1_4998.d	20221109_HESI-1F-Slice-PASEF-unenrich-HeLa-1000ng_1_1_4998	O15031	O15031	PLXB2_HUMAN	PLXNB2	58331.7	57374.7	59794.1	58331.7	57374.7	59794.1	59794.1	YYDEIINALEEDPAAQK	YYDEIINALEEDPAAQK	YYDEIINALEEDPAAQK3	3	0.000425946	0.00474442	0.000224943	0.000255689	0.000234522	0.00021901	0.000234907	0	1	11064.3	10844.6	11035		4420.38	0.970223	18.2885	18.2672	18.3097	76.8042	18.2782	76.8005	Plexin-B2	0	0	0.954063	4432.15	2.61543	0.649211	1	0.0541435	0.994341	1.69561	0.15066	8031.23;6206.21;8818.23;1201.03;3657.11;2880.08;4108.12;5528.17;1360.04;2787.09;5451.16;8303.25;	8031.23;6206.21;8818.23;1201.03;3657.11;2880.08;4108.12;5528.17;1360.04;2787.09;5451.16;8303.25;	0.919052;0.969797;0.780478;0.968071;0.971651;0.674696;0.98876;0.998812;0.733102;0.972457;0.943372;0.995048;	25821	0.0541435	0	0	0	0.995256	1	0.937708	0.926	0.927049	0.934366
Z:\HESI-source-performance\Slice-PASEF\HeLa-phospho\Raw-Data\Unenrich\20221109_HESI-1F-Slice-PASEF-unenrich-HeLa-1000ng_1_1_4999.d	20221109_HESI-1F-Slice-PASEF-unenrich-HeLa-1000ng_1_1_4999	O15031	O15031	PLXB2_HUMAN	PLXNB2	63329	63487.3	59767.5	63329	63487.3	59767.5	59767.5	YYDEIINALEEDPAAQK	YYDEIINALEEDPAAQK	YYDEIINALEEDPAAQK3	3	0.00256131	0.0253888	0.000224943	0.000255885	0.000224517	0.00021901	0.000224921	0	1	12842.4	12806.9	12789		3745.49	0.922998	18.2757	18.2545	18.2969	76.8042	18.2773	76.6269	Plexin-B2	0	0	0.75291	3761.13	2.47436	0.386339	1	0.338097	0.970928	1.66713	0.198492	10390.3;7584.23;12509.4;824.027;4434.13;6485.19;4617.15;7366.19;2875.09;3093.09;5152.18;7433.21;	10390.3;7584.23;12509.4;824.027;4434.13;6485.19;4617.15;7366.19;2875.09;3093.09;5152.18;7433.21;	0.893077;0.912248;0.95556;0.895667;0.946464;0.944906;0.853394;0.915623;0.930558;0.966538;0.96502;0.946629;	25806	0.338097	0	0	0	0.974611	1	0.944583	0.926	0.927401	0.942739
Z:\HESI-source-performance\Slice-PASEF\HeLa-phospho\Raw-Data\Unenrich\20221109_HESI-1F-Slice-PASEF-unenrich-HeLa-1000ng_1_1_5000.d	20221109_HESI-1F-Slice-PASEF-unenrich-HeLa-1000ng_1_1_5000	O15031	O15031	PLXB2_HUMAN	PLXNB2	56582.6	57398.2	58552	56582.6	57398.2	58552	58552	YYDEIINALEEDPAAQK	YYDEIINALEEDPAAQK	YYDEIINALEEDPAAQK3	3	0.000143472	0.000835835	0.000224943	0.000258598	0.000228363	0.00021901	0.000228728	0	1	8227.24	8320.82	8184.92		3873.08	0.969835	18.2972	18.276	18.3184	76.8042	18.2753	76.8739	Plexin-B2	0	0	0.923477	3893.11	3.81904	0.510614	1	0.226006	0.999012	1.33439	0.238225	6426.17;4423.13;3283.08;1109.03;2695.08;5646.19;2383.08;7146.23;1379.05;2788.07;1533.05;5772.17;	6426.17;4423.13;3283.08;1109.03;2695.08;5646.19;2383.08;7146.23;1379.05;2788.07;1533.05;5772.17;	0.952807;0.993328;0.967829;0.944747;0.941604;0.970316;0.884012;0.935617;0.842786;0.91321;0.888326;0.975726;	25836	0.226006	0	0	0	0.999164	1	0.936667	0.926	0.926426	0.933783
Z:\HESI-source-performance\Slice-PASEF\HeLa-phospho\Raw-Data\Unenrich\20221109_HESI-1F-Slice-PASEF-unenrich-HeLa-1000ng_1_1_4998.d	20221109_HESI-1F-Slice-PASEF-unenrich-HeLa-1000ng_1_1_4998	P09884	P09884	DPOLA_HUMAN	POLA1	42705.1	41864.6	40954.5	42705.1	41864.6	40954.5	40954.5	YYDGWLIC(UniMod:4)EEPTC(UniMod:4)R	YYDGWLICEEPTCR	YYDGWLIC(UniMod:4)EEPTC(UniMod:4)R2	2	0.000689299	0.00762566	0.000429492	0.000255689	0.000234522	0.00021901	0.000234907	0	1	9698.39	9530.05	9697.38		2068.86	0.935681	16.8341	16.8129	16.8553	63.7403	16.6123	65.3946	DNA polymerase alpha catalytic subunit	0	0	0.934357	2069.08	3.28091	0.46448	1	1.73512	0.990935	1.36229	0.333267	1981.08;1601.07;1223.05;514.019;891.044;6116.23;1986.09;897.039;4052.17;194.01;188.01;383.014;	1981.08;1601.07;1223.05;514.019;891.044;6116.23;1986.09;897.039;4052.17;194.01;188.01;383.014;	0.991663;0.956036;0.830634;0.882388;0.952697;0.912219;0.869897;0.837238;0.912662;0.424852;0.508858;0.826362;	23760	1.73512	0	0	0	0.992374	1	1.12896	1.132	1.13519	1.12515
Z:\HESI-source-performance\Slice-PASEF\HeLa-phospho\Raw-Data\Unenrich\20221109_HESI-1F-Slice-PASEF-unenrich-HeLa-1000ng_1_1_4999.d	20221109_HESI-1F-Slice-PASEF-unenrich-HeLa-1000ng_1_1_4999	P09884	P09884	DPOLA_HUMAN	POLA1	43075.1	42902.6	42580.7	43075.1	42902.6	42580.7	42580.7	YYDGWLIC(UniMod:4)EEPTC(UniMod:4)R	YYDGWLICEEPTCR	YYDGWLIC(UniMod:4)EEPTC(UniMod:4)R2	2	0.000290951	0.0017148	0.000429492	0.000255885	0.000224517	0.00021901	0.000224921	0	1	7408.31	7423.45	7413.04		1818.24	0.959111	16.8426	16.8214	16.8638	63.7403	16.6158	65.4156	DNA polymerase alpha catalytic subunit	0	0	0.76337	1817.08	2.69853	0.354958	1	1.54274	0.997982	1.36449	0.381035	2471.11;1713.06;1865.08;556.023;954.046;3224.14;1573.06;1319.05;4589.22;336.011;173.008;285.014;	2471.11;1713.06;1865.08;556.023;954.046;3224.14;1573.06;1319.05;4589.22;336.011;173.008;285.014;	0.982372;0.947527;0.845697;0.699425;0.934949;0.947438;0.968498;0.860337;0.933992;0.947459;0.623182;0.750422;	23775	1.54274	0	0	0	0.998285	1	1.12781	1.132	1.13564	1.1241
Z:\HESI-source-performance\Slice-PASEF\HeLa-phospho\Raw-Data\Unenrich\20221109_HESI-1F-Slice-PASEF-unenrich-HeLa-1000ng_1_1_5000.d	20221109_HESI-1F-Slice-PASEF-unenrich-HeLa-1000ng_1_1_5000	P09884	P09884	DPOLA_HUMAN	POLA1	39233.9	40130	41302.6	39233.9	40130	41302.6	41302.6	YYDGWLIC(UniMod:4)EEPTC(UniMod:4)R	YYDGWLICEEPTCR	YYDGWLIC(UniMod:4)EEPTC(UniMod:4)R2	2	0.000950796	0.011914	0.000429492	0.000258598	0.000228363	0.00021901	0.000228728	0	1	7715.34	7860.65	7732.27		1764.95	0.930534	16.8321	16.8108	16.8533	63.7403	16.6099	65.3742	DNA polymerase alpha catalytic subunit	0	0	0.89828	1761.08	2.61193	0.551111	1	1.44388	0.986106	1.28658	0.429584	1904.08;1521.07;862.038;446.021;963.055;4290.19;1080.06;771.042;3933.17;44.0019;306.014;339.014;	1904.08;1521.07;862.038;446.021;963.055;4290.19;1080.06;771.042;3933.17;44.0019;306.014;339.014;	0.917968;0.795297;0.817173;0.967211;0.682358;0.984058;0.943103;0.818208;0.918039;0.193189;0.902656;0.681283;	23760	1.44388	0	0	0	0.988086	1	1.12135	1.132	1.13536	1.11851
Z:\HESI-source-performance\Slice-PASEF\HeLa-phospho\Raw-Data\Unenrich\20221109_HESI-1F-Slice-PASEF-unenrich-HeLa-1000ng_1_1_4998.d	20221109_HESI-1F-Slice-PASEF-unenrich-HeLa-1000ng_1_1_4998	Q8WUM4	Q8WUM4	PDC6I_HUMAN	PDCD6IP	190952	186339	187899	190952	186339	187899	187899	YYDQIC(UniMod:4)SIEPK	YYDQICSIEPK	YYDQIC(UniMod:4)SIEPK2	2	3.67685e-06	3.67685e-06	2.72918e-06	0.000255689	0.000234522	0.00021901	0.000234907	0	1	67621.2	66303.9	67468		22290.2	0.995363	12.2091	12.1878	12.2303	30.0623	12.2028	30.0711	Programmed cell death 6-interacting protein	0	0	0.934384	22340.8	5.76046	0.435474	0.766234	2.76411	0.999996	1.8451	0.209726	31032.9;20845.8;15742.5;9780.33;7257.22;7590.21;11352.4;9494.32;27368;1149.04;3673.12;5195.19;	31032.9;20845.8;15742.5;9780.33;7257.22;7590.21;11352.4;9494.32;27368;1149.04;3673.12;5195.19;	0.996283;0.993069;0.996586;0.992795;0.982199;0.988132;0.961583;0.995553;0.978197;0.78514;0.972705;0.975926;	17224	2.76411	0	0	0	0.999996	1	1.01333	1.004	1.00428	1.01426
Z:\HESI-source-performance\Slice-PASEF\HeLa-phospho\Raw-Data\Unenrich\20221109_HESI-1F-Slice-PASEF-unenrich-HeLa-1000ng_1_1_4999.d	20221109_HESI-1F-Slice-PASEF-unenrich-HeLa-1000ng_1_1_4999	Q8WUM4	Q8WUM4	PDC6I_HUMAN	PDCD6IP	188027	187929	189244	188027	187929	189244	189244	YYDQIC(UniMod:4)SIEPK	YYDQICSIEPK	YYDQIC(UniMod:4)SIEPK2	2	2.72918e-06	2.72918e-06	2.72918e-06	0.000255885	0.000224517	0.00021901	0.000224921	0	1	70187.2	70247	70148.5		23448.8	0.992017	12.1861	12.1649	12.2073	30.0623	12.2056	29.9124	Programmed cell death 6-interacting protein	0	0	0.987796	23461.8	5.15127	0.470571	0.243838	2.3125	0.999997	1.75062	0.380955	34448;21849.8;13889.4;11139.4;9508.3;8428.3;13351.4;8606.35;27066.9;1049.04;3065.1;3806.13;	34448;21849.8;13889.4;11139.4;9508.3;8428.3;13351.4;8606.35;27066.9;1049.04;3065.1;3806.13;	0.995195;0.983281;0.997879;0.995156;0.980079;0.977551;0.981617;0.970223;0.993357;0.857867;0.997625;0.926691;	17194	2.3125	0	0	0	0.999997	1	1.01365	1.004	1.00464	1.01486
Z:\HESI-source-performance\Slice-PASEF\HeLa-phospho\Raw-Data\Unenrich\20221109_HESI-1F-Slice-PASEF-unenrich-HeLa-1000ng_1_1_5000.d	20221109_HESI-1F-Slice-PASEF-unenrich-HeLa-1000ng_1_1_5000	Q8WUM4	Q8WUM4	PDC6I_HUMAN	PDCD6IP	191460	194389	191461	191460	194389	191461	191461	YYDQIC(UniMod:4)SIEPK	YYDQICSIEPK	YYDQIC(UniMod:4)SIEPK2	2	3.62874e-06	3.62874e-06	2.72918e-06	0.000258598	0.000228363	0.00021901	0.000228728	0	1	71889.5	72919.1	71728.2		24209.4	0.993826	12.1857	12.1645	12.207	30.0623	12.2012	29.9487	Programmed cell death 6-interacting protein	0	0	0.979644	24263.8	5.38097	0.418233	0.752759	2.68325	0.999996	1.13162	0.288604	32791;25248;13850.5;10296.5;6521.22;8984.3;12689.4;8707.3;23993.9;1072.05;3008.09;3684.12;	32791;25248;13850.5;10296.5;6521.22;8984.3;12689.4;8707.3;23993.9;1072.05;3008.09;3684.12;	0.996044;0.999164;0.978846;0.980712;0.984462;0.990228;0.990479;0.987803;0.983543;0.923055;0.975735;0.983262;	17194	2.68325	0	0	0	0.999996	1	1.01125	1.004	1.00456	1.01213
Z:\HESI-source-performance\Slice-PASEF\HeLa-phospho\Raw-Data\Unenrich\20221109_HESI-1F-Slice-PASEF-unenrich-HeLa-1000ng_1_1_4998.d	20221109_HESI-1F-Slice-PASEF-unenrich-HeLa-1000ng_1_1_4998	P98179	P98179	RBM3_HUMAN	RBM3	185655	181408	181496	185655	181408	181496	181496	YYDSRPGGYGYGYGR	YYDSRPGGYGYGYGR	YYDSRPGGYGYGYGR3	3	0.00143922	0.0204627	3.66636e-05	0.000255689	0.000234522	0.00021901	0.000234907	0	1	10411.2	10196.3	10375.3		4584.23	0.961073	8.99413	8.97292	9.01535	1.99673	8.61769	5.07471	RNA-binding protein 3	0	0	0.922331	4600.11	2.31807	0.189235	1	0	0.976041	1.64256	0.23997	5418.13;2908.07;2085.05;252.006;1468.04;2622.06;2101.04;445.013;863.02;	5418.13;2908.07;2085.05;252.006;1468.04;2622.06;2101.04;445.013;863.02;	0.985968;0.978478;0.872108;0.774542;0.865503;0.930531;0.706454;0.644216;0.909183;	12683	0	0	0	0	0.979537	1	0.843854	0.834	0.838021	0.839467
Z:\HESI-source-performance\Slice-PASEF\HeLa-phospho\Raw-Data\Unenrich\20221109_HESI-1F-Slice-PASEF-unenrich-HeLa-1000ng_1_1_4999.d	20221109_HESI-1F-Slice-PASEF-unenrich-HeLa-1000ng_1_1_4999	P98179	P98179	RBM3_HUMAN	RBM3	188434	188613	189377	188434	188613	189377	189377	YYDSRPGGYGYGYGR	YYDSRPGGYGYGYGR	YYDSRPGGYGYGYGR3	3	3.66636e-05	0.000450957	3.66636e-05	0.000255885	0.000224517	0.00021901	0.000224921	0	1	11433.3	11362.4	11346.5		5629.09	0.979477	8.99283	8.9716	9.01404	1.99673	8.61378	5.09446	RNA-binding protein 3	0	0	0.893781	5672.15	3.18151	0.227544	1	0	0.999468	1.59372	0.444091	5060.11;3702.08;2671.07;36.001;1082.02;2419.05;2339.05;438.011;686.016;	5060.11;3702.08;2671.07;36.001;1082.02;2419.05;2339.05;438.011;686.016;	0.97905;0.993938;0.960243;0.556032;0.813977;0.854182;0.594639;0.887928;0.59979;	12683	0	0	0	0	0.999549	1	0.845104	0.834	0.83783	0.840201
Z:\HESI-source-performance\Slice-PASEF\HeLa-phospho\Raw-Data\Unenrich\20221109_HESI-1F-Slice-PASEF-unenrich-HeLa-1000ng_1_1_5000.d	20221109_HESI-1F-Slice-PASEF-unenrich-HeLa-1000ng_1_1_5000	P98179	P98179	RBM3_HUMAN	RBM3	177583	179661	178851	177583	179661	178851	178851	YYDSRPGGYGYGYGR	YYDSRPGGYGYGYGR	YYDSRPGGYGYGYGR3	3	0.000315826	0.00219582	3.66636e-05	0.000258598	0.000228363	0.00021901	0.000228728	0	1	10268.2	10369.1	10199.7		5606.48	0.991741	8.99216	8.97095	9.01342	1.99673	8.61102	5.01493	RNA-binding protein 3	0	0	0.931441	5644.13	2.94471	0.263732	1	0	0.99741	2.07932	0.609989	4801.12;3288.08;2179.05;0;883.017;1827.04;1061.03;503.011;519.011;	4801.12;3288.08;2179.05;0;883.017;1827.04;1061.03;503.011;519.011;	0.994804;0.99628;0.978143;0;0.638336;0.638746;0.800692;0.749253;0.792602;	12683	0	0	0	0	0.997804	1	0.845937	0.834	0.837821	0.840707
