## Supplementary Table 8 for "Vacuum Insulated Probe Heated ElectroSpray Ionization source (VIP-HESI) enhances micro flow rate chromatography signals in the Bruker timsTOF mass spectrometer" (part 558 of 558)

### Sheet: f)slice-pasef-1000ng (continued)
Supplementary Table 8: Comparative performance of VIP-HESI microflow setup using slice-PASEF and DIA-PASEF modes. f) Slice-PASEF-1000ng
Z:\HESI-source-performance\Slice-PASEF\HeLa-phospho\Raw-Data\Unenrich\20221109_HESI-1F-Slice-PASEF-unenrich-HeLa-1000ng_1_1_4998.d	20221109_HESI-1F-Slice-PASEF-unenrich-HeLa-1000ng_1_1_4998	O15460	O15460	P4HA2_HUMAN	P4HA2	135162	132078	130788	135162	132078	130788	130788	YYDVMSDEEIER	YYDVMSDEEIER	YYDVMSDEEIER2	2	6.11154e-06	6.11154e-06	1.11189e-06	0.000255689	0.000234522	0.00021901	0.000234907	0	1	65816.3	64861.4	66000.2		20780.6	0.995957	12.8245	12.8033	12.8457	34.3728	12.7408	34.9945	Prolyl 4-hydroxylase subunit alpha-2	0	0	0.946373	20722.7	5.4395	0.579161	1	2.61406	0.999993	0.966077	0.369779	25815.9;25029.9;24427.9;9919.39;14970.5;5799.21;10126.3;6872.23;4266.18;12569.5;	25815.9;25029.9;24427.9;9919.39;14970.5;5799.21;10126.3;6872.23;4266.18;12569.5;	0.998564;0.99594;0.999174;0.980235;0.99149;0.967122;0.937885;0.987009;0.977277;0.723286;	18093	2.61406	0	0	0	0.999994	1	1.03375	1.042	1.03899	1.03301
Z:\HESI-source-performance\Slice-PASEF\HeLa-phospho\Raw-Data\Unenrich\20221109_HESI-1F-Slice-PASEF-unenrich-HeLa-1000ng_1_1_4999.d	20221109_HESI-1F-Slice-PASEF-unenrich-HeLa-1000ng_1_1_4999	O15460	O15460	P4HA2_HUMAN	P4HA2	127520	127181	128534	127520	127181	128534	128534	YYDVMSDEEIER	YYDVMSDEEIER	YYDVMSDEEIER2	2	1.11189e-06	1.11189e-06	1.11189e-06	0.000255885	0.000224517	0.00021901	0.000224921	0	1	69205.4	69077.7	68980.9		23644.9	0.994935	12.8226	12.8014	12.8439	34.3728	12.7444	34.9521	Prolyl 4-hydroxylase subunit alpha-2	0	0	0.980823	23721.8	6.1051	0.439208	1	2.87897	0.999999	1.29609	0.381605	26099.9;26767.9;24599.9;11313.5;16337.6;7432.26;10277.4;9632.37;5580.21;19120.7;	26099.9;26767.9;24599.9;11313.5;16337.6;7432.26;10277.4;9632.37;5580.21;19120.7;	0.994293;0.997004;0.990475;0.991894;0.992569;0.977628;0.990288;0.987344;0.981135;0.887139;	18093	2.87897	0	0	0	0.999999	1	1.03344	1.042	1.03932	1.03254
Z:\HESI-source-performance\Slice-PASEF\HeLa-phospho\Raw-Data\Unenrich\20221109_HESI-1F-Slice-PASEF-unenrich-HeLa-1000ng_1_1_5000.d	20221109_HESI-1F-Slice-PASEF-unenrich-HeLa-1000ng_1_1_5000	O15460	O15460	P4HA2_HUMAN	P4HA2	130156	132595	132493	130156	132595	132493	132493	YYDVMSDEEIER	YYDVMSDEEIER	YYDVMSDEEIER2	2	2.01596e-06	2.01596e-06	1.11189e-06	0.000258598	0.000228363	0.00021901	0.000228728	0	1	71260.5	72121.1	70943.2		24865.6	0.992283	12.8119	12.7907	12.8331	34.3728	12.7459	34.8983	Prolyl 4-hydroxylase subunit alpha-2	0	0	0.975903	24976.8	6.07946	0.603268	1	2.81394	0.999998	1.74164	0.355178	29592;24916.9;28938;12936.4;16751.5;6139.21;8678.31;7353.26;5587.18;14420.6;	29592;24916.9;28938;12936.4;16751.5;6139.21;8678.31;7353.26;5587.18;14420.6;	0.988157;0.992893;0.989111;0.973097;0.998665;0.973204;0.859646;0.991382;0.928495;0.936171;	18078	2.81394	0	0	0	0.999998	1	1.03469	1.042	1.03924	1.03408
Z:\HESI-source-performance\Slice-PASEF\HeLa-phospho\Raw-Data\Unenrich\20221109_HESI-1F-Slice-PASEF-unenrich-HeLa-1000ng_1_1_4998.d	20221109_HESI-1F-Slice-PASEF-unenrich-HeLa-1000ng_1_1_4998	Q8TAQ2	Q8TAQ2	SMRC2_HUMAN	SMARCC2	70250.1	68930.2	66873.8	70250.1	68930.2	66873.8	66873.8	YYEAADTVTQFDNVR	YYEAADTVTQFDNVR	YYEAADTVTQFDNVR2	2	1.113e-05	1.113e-05	2.11676e-06	0.000255689	0.000234522	0.00021901	0.000234907	0	1	10763.5	10555.8	10741.2		9981.77	0.972561	13.8633	13.8421	13.8845	42.344	13.8096	42.7816	SWI/SNF complex subunit SMARCC2	0	0	0.82592	10002.5	3.87605	0.452937	1	2.69399	0.999987	1.66496	0.316859	15830.7;4077.19;2174.09;7073.26;3676.15;3010.12;3079.15;12754.5;2977.12;2239.08;3594.13;1439.06;	15830.7;4077.19;2174.09;7073.26;3676.15;3010.12;3079.15;12754.5;2977.12;2239.08;3594.13;1439.06;	0.963216;0.966705;0.932893;0.968579;0.962524;0.99275;0.989613;0.997759;0.96724;0.93504;0.944724;0.915563;	19560	2.69399	0	0	0	0.999989	1	1.09969	1.11	1.11233	1.09743
Z:\HESI-source-performance\Slice-PASEF\HeLa-phospho\Raw-Data\Unenrich\20221109_HESI-1F-Slice-PASEF-unenrich-HeLa-1000ng_1_1_4999.d	20221109_HESI-1F-Slice-PASEF-unenrich-HeLa-1000ng_1_1_4999	Q8TAQ2	Q8TAQ2	SMRC2_HUMAN	SMARCC2	66506.9	66281.2	69378.9	66506.9	66281.2	69378.9	69378.9	YYEAADTVTQFDNVR	YYEAADTVTQFDNVR	YYEAADTVTQFDNVR2	2	2.04693e-05	2.04693e-05	2.11676e-06	0.000255885	0.000224517	0.00021901	0.000224921	0	1	10058.4	10052.6	10038.5		10575.4	0.987469	13.8614	13.8402	13.8827	42.344	13.8118	42.7061	SWI/SNF complex subunit SMARCC2	0	0	0.942734	10596.4	3.98055	0.73473	1	2.58594	0.999976	0.96099	0.277974	11547.4;3063.13;3035.12;5296.19;3950.15;3045.12;3227.13;10734.5;3153.13;2456.1;4143.18;1183.05;	11547.4;3063.13;3035.12;5296.19;3950.15;3045.12;3227.13;10734.5;3153.13;2456.1;4143.18;1183.05;	0.934372;0.981822;0.939227;0.913363;0.995087;0.983267;0.852726;0.963657;0.987174;0.972938;0.987391;0.937546;	19560	2.58594	0	0	0	0.99998	1	1.09583	1.11	1.11219	1.0934
Z:\HESI-source-performance\Slice-PASEF\HeLa-phospho\Raw-Data\Unenrich\20221109_HESI-1F-Slice-PASEF-unenrich-HeLa-1000ng_1_1_5000.d	20221109_HESI-1F-Slice-PASEF-unenrich-HeLa-1000ng_1_1_5000	Q8TAQ2	Q8TAQ2	SMRC2_HUMAN	SMARCC2	68017.9	69006.1	67812.5	68017.9	69006.1	67812.5	67812.5	YYEAADTVTQFDNVR	YYEAADTVTQFDNVR	YYEAADTVTQFDNVR2	2	2.11676e-06	2.11676e-06	2.11676e-06	0.000258598	0.000228363	0.00021901	0.000228728	0	1	9472.42	9635.79	9478.41		8933.06	0.97752	13.8507	13.8295	13.8719	42.344	13.8101	42.6743	SWI/SNF complex subunit SMARCC2	0	0	0.943879	8927.41	4.33049	0.708294	1	2.34727	0.999997	1.95343	0.284857	10130.4;3117.12;2019.1;6348.26;4197.19;2158.11;3060.13;8715.38;2154.09;1880.07;4387.15;852.031;	10130.4;3117.12;2019.1;6348.26;4197.19;2158.11;3060.13;8715.38;2154.09;1880.07;4387.15;852.031;	0.953201;0.98087;0.966571;0.953493;0.975299;0.977;0.889279;0.952304;0.962531;0.933063;0.945029;0.697706;	19545	2.34727	0	0	0	0.999998	1	1.0999	1.11	1.1119	1.09778
Z:\HESI-source-performance\Slice-PASEF\HeLa-phospho\Raw-Data\Unenrich\20221109_HESI-1F-Slice-PASEF-unenrich-HeLa-1000ng_1_1_4999.d	20221109_HESI-1F-Slice-PASEF-unenrich-HeLa-1000ng_1_1_4999	P34059	P34059	GALNS_HUMAN	GALNS	88418.6	88403.3	44499.2	88418.6	88403.3	44499.2	44499.2	YYEEFPINLK	YYEEFPINLK	YYEEFPINLK2	2	0.00730693	0.0898694	0.0065103	0.000255885	0.000224517	0.00021901	0.000224921	0	1	88418.6	88403.3	88279.4		3429.71	0.978368	16.7374	16.7162	16.7587	64.3227	16.6937	64.6624	N-acetylgalactosamine-6-sulfatase	0	0	0.892696	3435.11	3.21226	0.495101	0.657157	1.43919	0.904169	1.49816	0.292225	5857.17;6065.21;1968.07;3618.1;1279.04;78735.3;1457.05;48204.4;6648.21;273.008;1366.04;2081.08;	5857.17;6065.21;1968.07;3618.1;1279.04;78735.3;1457.05;48204.4;6648.21;273.008;1366.04;2081.08;	0.969003;0.988102;0.854955;0.996417;0.940144;0.976789;0.794663;0.87184;0.936926;0.806058;0.924281;0.771357;	23631	1.43919	0	0	0	0.910131	1	0.972292	0.959	0.960257	0.970064
Z:\HESI-source-performance\Slice-PASEF\HeLa-phospho\Raw-Data\Unenrich\20221109_HESI-1F-Slice-PASEF-unenrich-HeLa-1000ng_1_1_5000.d	20221109_HESI-1F-Slice-PASEF-unenrich-HeLa-1000ng_1_1_5000	P34059	P34059	GALNS_HUMAN	GALNS	106456	107323	52136.2	106456	107323	52136.2	52136.2	YYEEFPINLK	YYEEFPINLK	YYEEFPINLK2	2	0.0065103	0.0836058	0.0065103	0.000258598	0.000228363	0.00021901	0.000228728	0	1	106456	107323	105571		4791.95	0.996764	16.7057	16.6845	16.7269	64.3227	16.6887	64.4554	N-acetylgalactosamine-6-sulfatase	0	0	0.949594	4832.16	3.01207	0.408962	0.769728	0.599174	0.91002	1.78155	0.218028	7983.28;7269.23;1967.05;3134.1;1503.04;96053.1;2019.06;18943.6;6813.22;378.013;816.03;2204.07;	7983.28;7269.23;1967.05;3134.1;1503.04;96053.1;2019.06;18943.6;6813.22;378.013;816.03;2204.07;	0.992864;0.99555;0.9565;0.984678;0.915302;0.997251;0.789739;0.861572;0.990286;0.74928;0.858198;0.908594;	23586	0.599174	0	0	0	0.916394	1	0.972604	0.959	0.960703	0.970579
Z:\HESI-source-performance\Slice-PASEF\HeLa-phospho\Raw-Data\Unenrich\20221109_HESI-1F-Slice-PASEF-unenrich-HeLa-1000ng_1_1_4998.d	20221109_HESI-1F-Slice-PASEF-unenrich-HeLa-1000ng_1_1_4998	Q93052	Q93052	LPP_HUMAN	LPP	66622.2	65075	66674.9	66622.2	65075	66674.9	66674.9	YYEGYYAAGPGYGGR	YYEGYYAAGPGYGGR	YYEGYYAAGPGYGGR2	2	6.45935e-06	6.45935e-06	4.04322e-07	0.000255689	0.000234522	0.00021901	0.000234907	0	1	29558.2	29031.2	29540.9		8256.44	0.989076	11.4346	11.4133	11.4558	21.7601	11.1178	24.1098	Lipoma-preferred partner	0	0	0.735066	8261.28	4.25034	0.520722	1	3.16572	0.999992	1.16342	0.328453	13866.6;8888.4;9909.4;6803.26;5466.26;3946.14;2783.12;1970.09;2622.1;2237.1;2438.09;939.039;	13866.6;8888.4;9909.4;6803.26;5466.26;3946.14;2783.12;1970.09;2622.1;2237.1;2438.09;939.039;	0.98825;0.98407;0.968698;0.997298;0.996887;0.986975;0.979432;0.94554;0.875658;0.942275;0.896463;0.96276;	16127	3.16572	0	0	0	0.999994	1	1.08771	1.087	1.08926	1.08468
Z:\HESI-source-performance\Slice-PASEF\HeLa-phospho\Raw-Data\Unenrich\20221109_HESI-1F-Slice-PASEF-unenrich-HeLa-1000ng_1_1_4999.d	20221109_HESI-1F-Slice-PASEF-unenrich-HeLa-1000ng_1_1_4999	Q93052	Q93052	LPP_HUMAN	LPP	65258.9	65183.1	63418.8	65258.9	65183.1	63418.8	63418.8	YYEGYYAAGPGYGGR	YYEGYYAAGPGYGGR	YYEGYYAAGPGYGGR2	2	4.04322e-07	4.04322e-07	4.04322e-07	0.000255885	0.000224517	0.00021901	0.000224921	0	1	25483.9	25330.7	25295.2		11707.1	0.970934	11.4434	11.4222	11.4646	21.7601	11.116	24.2309	Lipoma-preferred partner	0	0	0.85573	11794.5	4.23179	0.592904	1	3.07873	1	1.2291	0.308271	11103.4;7748.29;8539.37;6632.23;4263.16;3996.14;3838.14;1616.08;2560.1;1852.08;2964.12;950.043;	11103.4;7748.29;8539.37;6632.23;4263.16;3996.14;3838.14;1616.08;2560.1;1852.08;2964.12;950.043;	0.951683;0.994944;0.982911;0.975114;0.958755;0.939186;0.97761;0.862626;0.920382;0.913688;0.967847;0.917276;	16142	3.07873	0	0	0	1	1	1.0876	1.087	1.0889	1.08467
Z:\HESI-source-performance\Slice-PASEF\HeLa-phospho\Raw-Data\Unenrich\20221109_HESI-1F-Slice-PASEF-unenrich-HeLa-1000ng_1_1_5000.d	20221109_HESI-1F-Slice-PASEF-unenrich-HeLa-1000ng_1_1_5000	Q93052	Q93052	LPP_HUMAN	LPP	62212	62873.3	63042.4	62212	62873.3	63042.4	63042.4	YYEGYYAAGPGYGGR	YYEGYYAAGPGYGGR	YYEGYYAAGPGYGGR2	2	5.54389e-07	5.54389e-07	4.04322e-07	0.000258598	0.000228363	0.00021901	0.000228728	0	1	27668.3	28076	27617.5		10377.3	0.990897	11.4324	11.4112	11.4537	21.7601	11.1193	24.119	Lipoma-preferred partner	0	0	0.960693	10396.4	3.83397	0.48668	1	3.7213	0.999999	1.65113	0.346282	12267.6;8752.4;8308.29;6648.29;4465.17;4570.17;2931.12;1417.06;2509.11;2042.09;2294.09;1187.04;	12267.6;8752.4;8308.29;6648.29;4465.17;4570.17;2931.12;1417.06;2509.11;2042.09;2294.09;1187.04;	0.99526;0.993495;0.979471;0.979426;0.948838;0.954239;0.957954;0.97826;0.940748;0.9104;0.937628;0.87763;	16127	3.7213	0	0	0	0.999999	1	1.08865	1.087	1.08924	1.08608
Z:\HESI-source-performance\Slice-PASEF\HeLa-phospho\Raw-Data\Unenrich\20221109_HESI-1F-Slice-PASEF-unenrich-HeLa-1000ng_1_1_4998.d	20221109_HESI-1F-Slice-PASEF-unenrich-HeLa-1000ng_1_1_4998	Q96AY4	Q96AY4	TTC28_HUMAN	TTC28	22220.6	21720.8	21632.1	22220.6	21720.8	21632.1	21632.1	YYEQDLALAK	YYEQDLALAK	YYEQDLALAK2	2	0.000174228	0.0018064	0.000271895	0.000255689	0.000234522	0.00021901	0.000234907	0	1	8376.28	8177.14	8320.71		2900.73	0.977575	11.6998	11.6785	11.721	24.6029	11.4996	26.3058	Tetratricopeptide repeat protein 28	0	0	0.94265	2920.11	3.10208	0.540653	0.984103	0.234509	0.997838	1.33765	0.184856	1266.05;2884.08;2435.08;317.01;1554.04;3057.12;1716.06;1789.05;891.029;2376.09;662.019;347.011;	1266.05;2884.08;2435.08;317.01;1554.04;3057.12;1716.06;1789.05;891.029;2376.09;662.019;347.011;	0.884241;0.987871;0.987369;0.886801;0.833985;0.960061;0.777049;0.934226;0.894689;0.972741;0.747511;0.751752;	16507	0.234509	0	0	0	0.998194	1	0.976042	0.975	0.975482	0.97466
Z:\HESI-source-performance\Slice-PASEF\HeLa-phospho\Raw-Data\Unenrich\20221109_HESI-1F-Slice-PASEF-unenrich-HeLa-1000ng_1_1_4999.d	20221109_HESI-1F-Slice-PASEF-unenrich-HeLa-1000ng_1_1_4999	Q96AY4	Q96AY4	TTC28_HUMAN	TTC28	22453.5	22276	20642.9	22453.5	22276	20642.9	20642.9	YYEQDLALAK	YYEQDLALAK	YYEQDLALAK2	2	0.000361348	0.00291407	0.000271895	0.000933489	0.000821018	0.00021901	0.000822538	0	1	7048.23	7033.16	7023.3		1496.74	0.964334	11.7192	11.698	11.7404	24.6029	11.4963	26.493	Tetratricopeptide repeat protein 28	0	0	0.883773	1502.05	2.71339	0.296344	0.959921	0	0.996575	1.06766	0.305903	993.037;3566.12;1007.04;259.009;885.031;2475.08;1964.06;962.029;792.026;1546.06;593.02;674.023;	993.037;3566.12;1007.04;259.009;885.031;2475.08;1964.06;962.029;792.026;1546.06;593.02;674.023;	0.910149;0.969238;0.911837;0.859651;0.718783;0.978629;0.914274;0.976175;0.637789;0.813658;0.858253;0.676656;	16537	0	0	0	0	0.997086	1	0.978125	0.975	0.975731	0.977248
Z:\HESI-source-performance\Slice-PASEF\HeLa-phospho\Raw-Data\Unenrich\20221109_HESI-1F-Slice-PASEF-unenrich-HeLa-1000ng_1_1_5000.d	20221109_HESI-1F-Slice-PASEF-unenrich-HeLa-1000ng_1_1_5000	Q96AY4	Q96AY4	TTC28_HUMAN	TTC28	20703.5	21149.9	22746.9	20703.5	21149.9	22746.9	22746.9	YYEQDLALAK	YYEQDLALAK	YYEQDLALAK2	2	0.000371172	0.00286092	0.000271895	0.000740192	0.00108483	0.00021901	0.00108672	0	1	8578.29	8711.83	8569.55		1637.38	0.973454	11.6978	11.6765	11.719	24.6029	11.4946	26.3137	Tetratricopeptide repeat protein 28	0	0	0.708977	1639.05	3.32629	0.371943	1	0.341788	0.996628	1.63921	0.196123	948.032;3742.13;2189.08;346.012;1310.04;2647.08;1725.05;1331.04;588.021;1975.06;926.034;76.0028;	948.032;3742.13;2189.08;346.012;1310.04;2647.08;1725.05;1331.04;588.021;1975.06;926.034;76.0028;	0.910263;0.985884;0.990697;0.690395;0.752018;0.941622;0.910028;0.641093;0.874741;0.88591;0.806171;0.391814;	16507	0.341788	0	0	0	0.997139	1	0.982396	0.975	0.975417	0.982587
Z:\HESI-source-performance\Slice-PASEF\HeLa-phospho\Raw-Data\Unenrich\20221109_HESI-1F-Slice-PASEF-unenrich-HeLa-1000ng_1_1_4998.d	20221109_HESI-1F-Slice-PASEF-unenrich-HeLa-1000ng_1_1_4998	Q13823	Q13823	NOG2_HUMAN	GNL2	22363.5	21848.5	72477.6	22363.5	21848.5	72477.6	72477.6	YYETHNVK	YYETHNVK	YYETHNVK2	2	0.000477826	0.00587138	0.000775434	0.000255689	0.000234522	0.00021901	0.000234907	0	1	3468.09	3387.42	3446.89		1685.68	0.957497	3.82726	3.80605	3.84849	-39.9451	3.85155	-41.0944	Nucleolar GTP-binding protein 2	0	0	0.860749	1696.04	2.1278	0.273293	0.993523	0	0.993006	1.31325	0.230905	2054.05;748.02;2796.06;666.016;746.018;775.02;5264.14;207.006;1369.04;839.02;371.009;	2054.05;748.02;2796.06;666.016;746.018;775.02;5264.14;207.006;1369.04;839.02;371.009;	0.992945;0.92459;0.863501;0.88513;0.885014;0.755634;0.768767;0.741878;0.776827;0.785641;0.745237;	5379	0	0	0	0	0.994129	1	0.865208	0.863	0.864144	0.863725
Z:\HESI-source-performance\Slice-PASEF\HeLa-phospho\Raw-Data\Unenrich\20221109_HESI-1F-Slice-PASEF-unenrich-HeLa-1000ng_1_1_4998.d	20221109_HESI-1F-Slice-PASEF-unenrich-HeLa-1000ng_1_1_4998	Q14746	Q14746	COG2_HUMAN	COG2	30572	29500	28541.7	30572	29500	28541.7	28541.7	YYETVSDVLNSVK	YYETVSDVLNSVK	YYETVSDVLNSVK2	2	0.00156605	0.0234527	3.66636e-05	0.000255689	0.000234522	0.00021901	0.000234907	0	1	8853.36	8664.23	8816.35		3420.8	0.980456	17.1426	17.1214	17.1639	67.9449	17.1627	67.7501	Conserved oligomeric Golgi complex subunit 2	0	0	0.843725	3435.16	1.99553	0.458099	0.988681	2.22421	0.972636	0.963419	0.334904	4108.17;2487.1;1481.05;1194.05;2258.08;1276.05;5025.2;1568.07;372.015;2210.09;3404.13;1808.07;	4108.17;2487.1;1481.05;1194.05;2258.08;1276.05;5025.2;1568.07;372.015;2210.09;3404.13;1808.07;	0.996549;0.948658;0.89937;0.909175;0.986201;0.915241;0.958252;0.984672;0.822578;0.932334;0.94409;0.893902;	24198	2.22421	0	0	0	0.976547	1	1.08646	1.086	1.08812	1.08349
Z:\HESI-source-performance\Slice-PASEF\HeLa-phospho\Raw-Data\Unenrich\20221109_HESI-1F-Slice-PASEF-unenrich-HeLa-1000ng_1_1_4999.d	20221109_HESI-1F-Slice-PASEF-unenrich-HeLa-1000ng_1_1_4999	Q14746	Q14746	COG2_HUMAN	COG2	28277	28179.6	31237	28277	28179.6	31237	31237	YYETVSDVLNSVK	YYETVSDVLNSVK	YYETVSDVLNSVK2	2	3.66636e-05	0.000515317	3.66636e-05	0.000255885	0.000224517	0.00021901	0.000224921	0	1	9543.4	9513.52	9500.18		3263.28	0.98243	17.1512	17.13	17.1724	67.9449	17.1648	67.7496	Conserved oligomeric Golgi complex subunit 2	0	0	0.921082	3278.13	2.3753	0.413242	1	2.43739	0.999393	0.992871	0.388895	4706.2;2466.1;1961.06;1411.05;2371.1;621.023;3925.15;2278.09;444.019;1996.08;2731.1;2806.12;	4706.2;2466.1;1961.06;1411.05;2371.1;621.023;3925.15;2278.09;444.019;1996.08;2731.1;2806.12;	0.996368;0.994283;0.935939;0.874386;0.942438;0.880658;0.946063;0.864553;0.863192;0.902136;0.942812;0.763277;	24213	2.43739	0	0	0	0.999485	1	1.08865	1.086	1.08782	1.08572
Z:\HESI-source-performance\Slice-PASEF\HeLa-phospho\Raw-Data\Unenrich\20221109_HESI-1F-Slice-PASEF-unenrich-HeLa-1000ng_1_1_5000.d	20221109_HESI-1F-Slice-PASEF-unenrich-HeLa-1000ng_1_1_5000	Q14746	Q14746	COG2_HUMAN	COG2	31343.2	31994.6	29882.3	31343.2	31994.6	29882.3	29882.3	YYETVSDVLNSVK	YYETVSDVLNSVK	YYETVSDVLNSVK2	2	0.000791519	0.00682453	3.66636e-05	0.000258598	0.000228363	0.00021901	0.000228728	0	1	8376.34	8514.54	8375.48		3222.81	0.967628	17.1511	17.1299	17.1723	67.9449	17.1629	67.8211	Conserved oligomeric Golgi complex subunit 2	0	0	0.895973	3223.14	2.55165	0.580757	0.978532	2.35995	0.991994	1.12258	0.299064	3949.16;2339.1;1397.06;809.032;2088.08;1272.05;4852.17;1701.06;738.028;1776.08;2506.09;3136.12;	3949.16;2339.1;1397.06;809.032;2088.08;1272.05;4852.17;1701.06;738.028;1776.08;2506.09;3136.12;	0.993401;0.947751;0.971071;0.92556;0.94115;0.954145;0.941258;0.970011;0.696772;0.87932;0.95037;0.880531;	24213	2.35995	0	0	0	0.993175	1	1.08677	1.086	1.08814	1.08431
Z:\HESI-source-performance\Slice-PASEF\HeLa-phospho\Raw-Data\Unenrich\20221109_HESI-1F-Slice-PASEF-unenrich-HeLa-1000ng_1_1_4998.d	20221109_HESI-1F-Slice-PASEF-unenrich-HeLa-1000ng_1_1_4998	P46379	P46379	BAG6_HUMAN	BAG6	93086.5	91309.7	90696.3	93086.5	91309.7	90696.3	90696.3	YYEVLGAAATTDYNNNHEGREEDQR	YYEVLGAAATTDYNNNHEGREEDQR	YYEVLGAAATTDYNNNHEGREEDQR3	3	0.00658598	0.10912	0.00167166	0.000255689	0.000234522	0.00021901	0.000234907	0	1	2182.1	2142.53	2180.15		2499.88	0.858839	10.9245	10.9033	10.9457	18.1677	10.6443	20.3988	Large proline-rich protein BAG6	0	0	0.794251	2502.12	1.25847	0.429543	1	0.752534	0.88425	1.34514	0.442129	992.042;699.035;491.023;382.015;444.02;1066.05;0;80.0038;631.029;582.023;19.001;191.01;	992.042;699.035;491.023;382.015;444.02;1066.05;0;80.0038;631.029;582.023;19.001;191.01;	0.785766;0.89301;0.957825;0.759507;0.780629;0.945079;0;0.500272;0.842686;0.813311;0.500272;0.694253;	15405	0.752534	0	0	0	0	1	1.14708	1.142	1.14636	1.14246
Z:\HESI-source-performance\Slice-PASEF\HeLa-phospho\Raw-Data\Unenrich\20221109_HESI-1F-Slice-PASEF-unenrich-HeLa-1000ng_1_1_5000.d	20221109_HESI-1F-Slice-PASEF-unenrich-HeLa-1000ng_1_1_5000	P46379	P46379	BAG6_HUMAN	BAG6	90625.5	91853.6	91326.2	90625.5	91853.6	91326.2	91326.2	YYEVLGAAATTDYNNNHEGREEDQR	YYEVLGAAATTDYNNNHEGREEDQR	YYEVLGAAATTDYNNNHEGREEDQR3	3	0.00127768	0.0199902	0.00167166	0.000258598	0.000228363	0.00021901	0.000228728	0	1	1830.08	1851.76	1821.52		1035.18	0.969611	10.933	10.9118	10.9542	18.1677	10.6484	20.4681	Large proline-rich protein BAG6	0	0	0.82131	1040.04	1.39793	0.485261	1	0.453468	0.976905	1.91897	0.483528	703.031;646.026;481.021;196.008;263.01;767.031;185.008;302.014;696.027;602.023;146.008;165.008;	703.031;646.026;481.021;196.008;263.01;767.031;185.008;302.014;696.027;602.023;146.008;165.008;	0.988254;0.979606;0.928938;0.62372;0.683048;0.716018;0.700556;0.734079;0.771714;0.823438;0.423014;0.534887;	15420	0.453468	0	0	0	0.98001	1	1.13719	1.142	1.14635	1.13323
Z:\HESI-source-performance\Slice-PASEF\HeLa-phospho\Raw-Data\Unenrich\20221109_HESI-1F-Slice-PASEF-unenrich-HeLa-1000ng_1_1_5000.d	20221109_HESI-1F-Slice-PASEF-unenrich-HeLa-1000ng_1_1_5000	P46379	P46379	BAG6_HUMAN	BAG6	90625.5	91853.6	91326.2	90625.5	91853.6	91326.2	91326.2	YYEVLGAAATTDYNNNHEGREEDQR	YYEVLGAAATTDYNNNHEGREEDQR	YYEVLGAAATTDYNNNHEGREEDQR4	4	0.00872087	0.114398	0.0182816	0.000258598	0.000228363	0.00021901	0.000228728	0	1	2306.07	2333.39	2295.28		1553.75	0.912562	10.9232	10.902	10.9445	18.1677	10.6484	20.399	Large proline-rich protein BAG6	0	0	0.429526	1561.05	1.84205	0.303443	1	0.273476	0.88083	1.00316	0.449106	372.01;87.0028;375.012;241.006;1693.05;255.006;120.003;0;393.016;197.005;2314.07;418.014;	372.01;87.0028;375.012;241.006;1693.05;255.006;120.003;0;393.016;197.005;2314.07;418.014;	0.950108;0.54052;0.725824;0.893921;0.906965;0.41999;0.54052;0;0.888177;0.281722;0.746392;0.763808;	15409	0.273476	0	0	0	0	1	0.9625	0.955	0.954245	0.96107
Z:\HESI-source-performance\Slice-PASEF\HeLa-phospho\Raw-Data\Unenrich\20221109_HESI-1F-Slice-PASEF-unenrich-HeLa-1000ng_1_1_4998.d	20221109_HESI-1F-Slice-PASEF-unenrich-HeLa-1000ng_1_1_4998	O95433	O95433	AHSA1_HUMAN	AHSA1	214011	210651	207772	214011	210651	207772	207772	YYFEGIK	YYFEGIK	YYFEGIK2	2	0.00236933	0.0378611	0.000197459	0.000255689	0.000234522	0.00021901	0.000234907	0	1	113271	111524	113482		27418.8	0.997866	12.8245	12.8033	12.8457	32.6665	12.5456	34.9946	Activator of 90 kDa heat shock protein ATPase homolog 1	0	0	0.952868	27367.6	3.49081	0.0963749	0.999556	0	0.956555	1.1931	0.164685	56609.3;47189.2;148058;9472.19;7197.18;4061.08;	56609.3;47189.2;148058;9472.19;7197.18;4061.08;	0.998607;0.999017;0.94682;0.9877;0.964359;0.982553;	18101	0	0	0	0	0.962139	1	0.827708	0.814	0.820159	0.823865
Z:\HESI-source-performance\Slice-PASEF\HeLa-phospho\Raw-Data\Unenrich\20221109_HESI-1F-Slice-PASEF-unenrich-HeLa-1000ng_1_1_4999.d	20221109_HESI-1F-Slice-PASEF-unenrich-HeLa-1000ng_1_1_4999	O95433	O95433	AHSA1_HUMAN	AHSA1	209086	207049	208061	209086	207049	208061	208061	YYFEGIK	YYFEGIK	YYFEGIK2	2	0.000141203	0.000834632	0.000197459	0.000255885	0.000224517	0.00021901	0.000224921	0	1	99906.5	99688.1	99548.3		25889.4	0.99813	12.8333	12.812	12.8545	32.6665	12.5381	35.0341	Activator of 90 kDa heat shock protein ATPase homolog 1	0	0	0.976814	25982.5	4.48932	0.140765	1	0	0.999017	2.11743	0.118393	47322.2;44246.2;127191;8338.14;6981.15;3800.1;	47322.2;44246.2;127191;8338.14;6981.15;3800.1;	0.997965;0.999517;0.940464;0.991708;0.991056;0.865917;	18116	0	0	0	0	0.999165	1	0.831042	0.814	0.8203	0.827455
Z:\HESI-source-performance\Slice-PASEF\HeLa-phospho\Raw-Data\Unenrich\20221109_HESI-1F-Slice-PASEF-unenrich-HeLa-1000ng_1_1_5000.d	20221109_HESI-1F-Slice-PASEF-unenrich-HeLa-1000ng_1_1_5000	O95433	O95433	AHSA1_HUMAN	AHSA1	201581	204616	206423	201581	204616	206423	206423	YYFEGIK	YYFEGIK	YYFEGIK2	2	0.000315826	0.00214263	0.000197459	0.000258598	0.000228363	0.00021901	0.000228728	0	1	106511	107735	105976		26888.8	0.996692	12.8225	12.8013	12.8437	32.6665	12.5362	34.9808	Activator of 90 kDa heat shock protein ATPase homolog 1	0	0	0.990055	27024.5	4.02388	0.10595	1	0	0.997472	1.75139	0.176473	54330.3;44671.2;147395;7509.16;7425.18;3222.07;	54330.3;44671.2;147395;7509.16;7425.18;3222.07;	0.998216;0.995534;0.944938;0.992551;0.955975;0.978486;	18101	0	0	0	0	0.997857	1	0.829687	0.814	0.820362	0.826129
Z:\HESI-source-performance\Slice-PASEF\HeLa-phospho\Raw-Data\Unenrich\20221109_HESI-1F-Slice-PASEF-unenrich-HeLa-1000ng_1_1_4998.d	20221109_HESI-1F-Slice-PASEF-unenrich-HeLa-1000ng_1_1_4998	A0AVT1	A0AVT1	UBA6_HUMAN	UBA6	184721	180311	145701	184721	180311	145701	145701	YYFSHDTD	YYFSHDTD	YYFSHDTD2	2	0.000506284	0.00604087	0.000166047	0.000255689	0.000234522	0.00021901	0.000234907	0	1	12655.3	12379.5	12596.8		5496.62	0.957237	8.88806	8.86677	8.90929	3.67055	8.81889	4.22521	Ubiquitin-like modifier-activating enzyme 6	0	0	0.913062	5522.14	2.75632	0.361541	0.878329	0.126764	0.992805	1.12988	0.185314	8091.18;2751.07;2479.07;1813.05;2842.07;1331.03;1715.04;1056.03;1292.03;	8091.18;2751.07;2479.07;1813.05;2842.07;1331.03;1715.04;1056.03;1292.03;	0.990448;0.893555;0.809978;0.905654;0.967716;0.854608;0.940547;0.871429;0.961114;	12534	0.126764	0	0	0	0.993959	1	0.86125	0.842	0.848902	0.858021
Z:\HESI-source-performance\Slice-PASEF\HeLa-phospho\Raw-Data\Unenrich\20221109_HESI-1F-Slice-PASEF-unenrich-HeLa-1000ng_1_1_4999.d	20221109_HESI-1F-Slice-PASEF-unenrich-HeLa-1000ng_1_1_4999	A0AVT1	A0AVT1	UBA6_HUMAN	UBA6	151909	151838	143165	151909	151838	143165	143165	YYFSHDTD	YYFSHDTD	YYFSHDTD2	2	0.000306213	0.00245053	0.000166047	0.000255885	0.000224517	0.00021901	0.000224921	0	1	11678.3	11712	11695.5		3848.78	0.979378	8.87617	8.85497	8.89738	3.67055	8.81938	4.16686	Ubiquitin-like modifier-activating enzyme 6	0	0	0.925826	3843.11	2.8081	0.416331	0.847222	0.458969	0.997118	1.60124	0.205581	5972.14;3780.09;3309.08;1926.04;1599.04;1178.03;1820.04;966.021;991.026;	5972.14;3780.09;3309.08;1926.04;1599.04;1178.03;1820.04;966.021;991.026;	0.965806;0.995307;0.780032;0.990194;0.789895;0.917061;0.9458;0.894352;0.897249;	12519	0.458969	0	0	0	0.997549	1	0.85875	0.842	0.849324	0.854583
Z:\HESI-source-performance\Slice-PASEF\HeLa-phospho\Raw-Data\Unenrich\20221109_HESI-1F-Slice-PASEF-unenrich-HeLa-1000ng_1_1_5000.d	20221109_HESI-1F-Slice-PASEF-unenrich-HeLa-1000ng_1_1_5000	A0AVT1	A0AVT1	UBA6_HUMAN	UBA6	110694	112327	147649	110694	112327	147649	147649	YYFSHDTD	YYFSHDTD	YYFSHDTD2	2	0.000114086	0.000518671	0.000166047	0.000258598	0.000228363	0.00021901	0.000228728	0	1	10867.2	10933.8	10755.2		3988.55	0.956578	8.86488	8.84366	8.88611	3.67055	8.81675	4.0241	Ubiquitin-like modifier-activating enzyme 6	0	0	0.931545	4030.09	3.09985	0.543525	0.897712	0	0.999387	1.36547	0.15812	6438.14;3458.08;4025.09;971.028;2537.06;1193.04;1172.03;1048.03;954.022;	6438.14;3458.08;4025.09;971.028;2537.06;1193.04;1172.03;1048.03;954.022;	0.953051;0.985662;0.980552;0.876378;0.977354;0.693609;0.650073;0.914029;0.912298;	12504	0	0	0	0	0.999481	1	0.860937	0.842	0.849221	0.857444
Z:\HESI-source-performance\Slice-PASEF\HeLa-phospho\Raw-Data\Unenrich\20221109_HESI-1F-Slice-PASEF-unenrich-HeLa-1000ng_1_1_4999.d	20221109_HESI-1F-Slice-PASEF-unenrich-HeLa-1000ng_1_1_4999	P07954	P07954	FUMH_HUMAN	FH	202051	201986	202110	202051	201986	202110	202110	YYGAQTVR	YYGAQTVR	YYGAQTVR2	2	7.18004e-05	0.000763338	7.18004e-05	0.000255885	0.000224517	0.00021901	0.000224921	0	1	202051	201986	201702		32701.5	0.998079	6.49995	6.47874	6.52115	-16.898	6.33878	-15.549	Fumarate hydratase, mitochondrial	0	0	0.979822	32757.9	3.68197	0.157722	1	0.425452	0.999101	1.444	0.110269	145269;44836.2;3340.08;14165.3;11945.3;17023.4;5297.14;1220.02;764.016;	145269;44836.2;3340.08;14165.3;11945.3;17023.4;5297.14;1220.02;764.016;	0.998232;0.997328;0.72582;0.988758;0.999041;0.97122;0.991112;0.819805;0.654714;	9160	0.425452	0	0	0	0.999237	1	0.8325	0.83	0.832195	0.829272
Z:\HESI-source-performance\Slice-PASEF\HeLa-phospho\Raw-Data\Unenrich\20221109_HESI-1F-Slice-PASEF-unenrich-HeLa-1000ng_1_1_5000.d	20221109_HESI-1F-Slice-PASEF-unenrich-HeLa-1000ng_1_1_5000	P07954	P07954	FUMH_HUMAN	FH	207609	210931	201903	207609	210931	201903	201903	YYGAQTVR	YYGAQTVR	YYGAQTVR2	2	0.000206108	0.00114894	7.18004e-05	0.000258598	0.000228363	0.00021901	0.000228728	0	1	207609	210931	207486		33386.2	0.997936	6.49898	6.47777	6.52018	-16.898	6.33974	-15.584	Fumarate hydratase, mitochondrial	0	0	0.981478	33405.9	3.97058	0.149694	1	0.243348	0.998643	1.11407	0.145304	147892;46815.2;2016.04;13882.3;12902.3;15822.3;5552.13;2254.05;8231.15;	147892;46815.2;2016.04;13882.3;12902.3;15822.3;5552.13;2254.05;8231.15;	0.99777;0.999446;0.782827;0.99695;0.994365;0.97846;0.983765;0.990955;0.785537;	9160	0.243348	0	0	0	0.998851	1	0.8325	0.83	0.832562	0.829506
Z:\HESI-source-performance\Slice-PASEF\HeLa-phospho\Raw-Data\Unenrich\20221109_HESI-1F-Slice-PASEF-unenrich-HeLa-1000ng_1_1_4998.d	20221109_HESI-1F-Slice-PASEF-unenrich-HeLa-1000ng_1_1_4998	P42785	P42785	PCP_HUMAN	PRCP	81925.8	79939.8	81255.1	81925.8	79939.8	81255.1	81255.1	YYGESLPFGDNSFK	YYGESLPFGDNSFK	YYGESLPFGDNSFK2	2	0.000402951	0.00437251	0.000642192	0.000255689	0.000234522	0.00021901	0.000234907	0	1	13104.5	12802.3	13027.1		6150.66	0.983707	16.3894	16.3682	16.4106	61.2186	16.2714	62.1109	Lysosomal Pro-X carboxypeptidase	0	0	0.913314	6187.22	3.66244	0.32129	0.0891675	1.86737	0.994782	1.64226	0.475878	8559.33;8036.33;3552.12;4298.17;993.041;1769.07;1350.04;287.012;910.031;2053.08;1255.04;1379.05;	8559.33;8036.33;3552.12;4298.17;993.041;1769.07;1350.04;287.012;910.031;2053.08;1255.04;1379.05;	0.995099;0.961747;0.958997;0.938765;0.97391;0.990973;0.947111;0.700554;0.949445;0.930573;0.830783;0.937286;	23132	1.86737	0	0	0	0.995627	1	1.05885	1.057	1.05957	1.05684
Z:\HESI-source-performance\Slice-PASEF\HeLa-phospho\Raw-Data\Unenrich\20221109_HESI-1F-Slice-PASEF-unenrich-HeLa-1000ng_1_1_4999.d	20221109_HESI-1F-Slice-PASEF-unenrich-HeLa-1000ng_1_1_4999	P42785	P42785	PCP_HUMAN	PRCP	80849.9	81149.3	80862.7	80849.9	81149.3	80862.7	80862.7	YYGESLPFGDNSFK	YYGESLPFGDNSFK	YYGESLPFGDNSFK2	2	0.000584454	0.0061885	0.000642192	0.000255885	0.000224517	0.00021901	0.000224921	0	1	11223.4	11188.9	11173.2		4722.99	0.980361	16.398	16.3767	16.4192	61.2186	16.275	62.1236	Lysosomal Pro-X carboxypeptidase	0	0	0.914597	4744.19	3.12269	0.455558	0.0882623	2.07168	0.992754	1.74529	0.359792	7137.25;6768.25;3330.11;4668.17;756.027;1542.06;1826.07;531.02;1119.04;1122.04;1230.05;893.034;	7137.25;6768.25;3330.11;4668.17;756.027;1542.06;1826.07;531.02;1119.04;1122.04;1230.05;893.034;	0.994334;0.93776;0.953567;0.909329;0.966462;0.850679;0.975155;0.786916;0.914695;0.882667;0.800647;0.881988;	23147	2.07168	0	0	0	0.993811	1	1.05979	1.057	1.0591	1.05806
Z:\HESI-source-performance\Slice-PASEF\HeLa-phospho\Raw-Data\Unenrich\20221109_HESI-1F-Slice-PASEF-unenrich-HeLa-1000ng_1_1_5000.d	20221109_HESI-1F-Slice-PASEF-unenrich-HeLa-1000ng_1_1_5000	P42785	P42785	PCP_HUMAN	PRCP	81225.8	82849.9	81798.9	81225.8	82849.9	81798.9	81798.9	YYGESLPFGDNSFK	YYGESLPFGDNSFK	YYGESLPFGDNSFK2	2	0.000857135	0.00815103	0.000642192	0.000258598	0.000228363	0.00021901	0.000228728	0	1	12199.5	12367.1	12165.2		5347.13	0.978985	16.3768	16.3556	16.398	61.2186	16.2744	62.0092	Lysosomal Pro-X carboxypeptidase	0	0	0.90606	5362.22	2.16236	0.402658	0.790509	1.55325	0.990452	1.50646	0.325192	7482.27;8737.39;3575.16;3171.11;1142.05;1406.05;1194.05;306.01;823.026;1275.05;1533.06;1069.05;	7482.27;8737.39;3575.16;3171.11;1142.05;1406.05;1194.05;306.01;823.026;1275.05;1533.06;1069.05;	0.974953;0.926182;0.983411;0.9458;0.991548;0.944669;0.95364;0.598635;0.763162;0.896638;0.736919;0.913279;	23117	1.55325	0	0	0	0.991849	1	1.05938	1.057	1.05924	1.05755
Z:\HESI-source-performance\Slice-PASEF\HeLa-phospho\Raw-Data\Unenrich\20221109_HESI-1F-Slice-PASEF-unenrich-HeLa-1000ng_1_1_4998.d	20221109_HESI-1F-Slice-PASEF-unenrich-HeLa-1000ng_1_1_4998	P34897	P34897	GLYM_HUMAN	SHMT2	657956	644396	651444	657956	644396	651444	651444	YYGGAEVVDEIELLC(UniMod:4)QR	YYGGAEVVDEIELLCQR	YYGGAEVVDEIELLC(UniMod:4)QR3	3	5.46557e-07	5.46557e-07	2.51995e-07	0.000255689	0.000234522	0.00021901	0.000234907	0	1	126487	122995	125155		43637.9	0.997325	20.0286	20.0074	20.0499	94.0343	19.9055	95.7035	Serine hydroxymethyltransferase, mitochondrial	0	0	0.995202	44102.3	5.8939	0.569133	1	2.73621	0.999999	1.37282	0.390935	56267.5;38698.2;31520.8;32751.8;18794.5;21579.7;10343.3;9787.29;9367.25;5422.17;11206.4;4098.11;	56267.5;38698.2;31520.8;32751.8;18794.5;21579.7;10343.3;9787.29;9367.25;5422.17;11206.4;4098.11;	0.997447;0.997932;0.996362;0.996956;0.999511;0.997624;0.985304;0.977596;0.995793;0.993088;0.991334;0.976046;	28280	2.73621	0	0	0	0.999999	1	0.927083	0.925	0.925587	0.926069
Z:\HESI-source-performance\Slice-PASEF\HeLa-phospho\Raw-Data\Unenrich\20221109_HESI-1F-Slice-PASEF-unenrich-HeLa-1000ng_1_1_4999.d	20221109_HESI-1F-Slice-PASEF-unenrich-HeLa-1000ng_1_1_4999	P34897	P34897	GLYM_HUMAN	SHMT2	640510	640322	637615	640510	640322	637615	637615	YYGGAEVVDEIELLC(UniMod:4)QR	YYGGAEVVDEIELLCQR	YYGGAEVVDEIELLC(UniMod:4)QR3	3	2.12269e-06	2.12269e-06	2.51995e-07	0.000255885	0.000224517	0.00021901	0.000224921	0	1	118836	119107	118940		41934	0.994727	20.0262	20.005	20.0474	94.0343	19.9071	95.6184	Serine hydroxymethyltransferase, mitochondrial	0	0	0.988497	41897.2	4.90153	0.555852	1	2.24266	0.999997	1.34964	0.10368	55657.5;33967.8;29210.8;30048.8;18091.6;20996.6;9684.29;9218.25;8258.25;5859.15;10923.3;3531.11;	55657.5;33967.8;29210.8;30048.8;18091.6;20996.6;9684.29;9218.25;8258.25;5859.15;10923.3;3531.11;	0.993589;0.997443;0.993737;0.99287;0.995886;0.986101;0.992495;0.993004;0.997741;0.977546;0.976535;0.962369;	28280	2.24266	0	0	0	0.999998	1	0.925104	0.925	0.926086	0.924018
Z:\HESI-source-performance\Slice-PASEF\HeLa-phospho\Raw-Data\Unenrich\20221109_HESI-1F-Slice-PASEF-unenrich-HeLa-1000ng_1_1_5000.d	20221109_HESI-1F-Slice-PASEF-unenrich-HeLa-1000ng_1_1_5000	P34897	P34897	GLYM_HUMAN	SHMT2	636223	645986	641624	636223	645986	641624	641624	YYGGAEVVDEIELLC(UniMod:4)QR	YYGGAEVVDEIELLCQR	YYGGAEVVDEIELLC(UniMod:4)QR3	3	2.51995e-07	2.51995e-07	2.51995e-07	0.000258598	0.000228363	0.00021901	0.000228728	0	1	118049	120814	118841		37597.5	0.9969	20.0266	20.0054	20.0478	94.0343	19.9048	95.6091	Serine hydroxymethyltransferase, mitochondrial	0	0	0.995665	37347.2	5.54455	0.547588	1	2.72676	1	2.20481	0.310433	51991.5;35595;30462.8;31598.8;17719.6;17896.4;9781.29;9106.29;7967.21;5901.19;10847.4;3786.09;	51991.5;35595;30462.8;31598.8;17719.6;17896.4;9781.29;9106.29;7967.21;5901.19;10847.4;3786.09;	0.998901;0.993859;0.997037;0.993686;0.984326;0.999667;0.991578;0.996336;0.991161;0.992115;0.991452;0.976193;	28280	2.72676	0	0	0	1	1	0.926354	0.925	0.925052	0.925125
Z:\HESI-source-performance\Slice-PASEF\HeLa-phospho\Raw-Data\Unenrich\20221109_HESI-1F-Slice-PASEF-unenrich-HeLa-1000ng_1_1_4998.d	20221109_HESI-1F-Slice-PASEF-unenrich-HeLa-1000ng_1_1_4998	P14866	P14866	HNRPL_HUMAN	HNRNPL	622175	609701	613427	622175	609701	613427	613427	YYGGGSEGGR	YYGGGSEGGR	YYGGGSEGGR2	2	0.000143554	0.000152517	1.15919e-05	0.000255689	0.000234522	0.00021901	0.000234907	0	1	510086	495052	503743		88861.2	0.996562	4.13506	4.11385	4.15627	-39.2611	3.90746	-36.1117	Heterogeneous nuclear ribonucleoprotein L	0	0	0.993985	89980	5.70876	0.139339	1	0	0.999817	1.97423	0.12476	391000;76064;43022;6590.16;19217.4;	391000;76064;43022;6590.16;19217.4;	0.996972;0.993384;0.998449;0.991666;0.990398;	5815	0	0	0	0	0.999847	1	0.825	0.827	0.829164	0.820688
Z:\HESI-source-performance\Slice-PASEF\HeLa-phospho\Raw-Data\Unenrich\20221109_HESI-1F-Slice-PASEF-unenrich-HeLa-1000ng_1_1_4999.d	20221109_HESI-1F-Slice-PASEF-unenrich-HeLa-1000ng_1_1_4999	P14866	P14866	HNRPL_HUMAN	HNRNPL	610630	609380	603985	610630	609380	603985	603985	YYGGGSEGGR	YYGGGSEGGR	YYGGGSEGGR2	2	3.66636e-05	5.4688e-05	1.15919e-05	0.000255885	0.000224517	0.00021901	0.000224921	0	1	481585	484825	484145		84488.8	0.997234	4.13403	4.11277	4.15527	-39.2611	3.90586	-36.0724	Heterogeneous nuclear ribonucleoprotein L	0	0	0.996628	84042	5.84975	0.153332	1	0	0.999936	1.83247	0.119151	366580;70506.5;44498.1;5980.13;17704.4;	366580;70506.5;44498.1;5980.13;17704.4;	0.997406;0.996748;0.996589;0.991911;0.99797;	5815	0	0	0	0	0.999945	1	0.823854	0.827	0.829265	0.819168
Z:\HESI-source-performance\Slice-PASEF\HeLa-phospho\Raw-Data\Unenrich\20221109_HESI-1F-Slice-PASEF-unenrich-HeLa-1000ng_1_1_5000.d	20221109_HESI-1F-Slice-PASEF-unenrich-HeLa-1000ng_1_1_5000	P14866	P14866	HNRPL_HUMAN	HNRNPL	597964	604463	606125	597964	604463	606125	606125	YYGGGSEGGR	YYGGGSEGGR	YYGGGSEGGR2	2	1.15919e-05	1.15919e-05	1.15919e-05	0.000258598	0.000228363	0.00021901	0.000228728	0	1	472657	481852	473982		88475.3	0.995841	4.13303	4.11182	4.15431	-39.2611	3.90658	-36.1058	Heterogeneous nuclear ribonucleoprotein L	0	0	0.997955	88228	5.4407	0.142979	1	0	0.999986	2.03326	0.22532	362724;66963.3;42970;6273.14;19987.4;	362724;66963.3;42970;6273.14;19987.4;	0.996483;0.995451;0.991032;0.983853;0.988245;	5815	0	0	0	0	0.999988	1	0.823854	0.827	0.829587	0.819169
Z:\HESI-source-performance\Slice-PASEF\HeLa-phospho\Raw-Data\Unenrich\20221109_HESI-1F-Slice-PASEF-unenrich-HeLa-1000ng_1_1_4998.d	20221109_HESI-1F-Slice-PASEF-unenrich-HeLa-1000ng_1_1_4998	O14980	O14980	XPO1_HUMAN	XPO1	280100	273734	276925	280100	273734	276925	276925	YYGLQILENVIK	YYGLQILENVIK	YYGLQILENVIK2	2	1.49061e-07	1.49061e-07	1.49061e-07	0.000255689	0.000234522	0.00021901	0.000234907	0	1	178211	173277	176319		56957.6	0.994128	21.2278	21.2066	21.2491	110.957	21.1629	112.841	Exportin-1	0	0	0.991521	57568.5	6.77296	0.894006	1	3.03847	1	1.92423	0.0242398	61659.1;48197.7;54693.9;49630.7;61857.5;21646.8;24595.8;10542.4;17972.7;20439.8;2331.07;6833.25;	61659.1;48197.7;54693.9;49630.7;61857.5;21646.8;24595.8;10542.4;17972.7;20439.8;2331.07;6833.25;	0.996547;0.987663;0.99437;0.98492;0.991504;0.986074;0.985146;0.972203;0.99192;0.99604;0.745816;0.896063;	29974	3.03847	0	0	0	1	1	1.04125	1.037	1.03607	1.0422
Z:\HESI-source-performance\Slice-PASEF\HeLa-phospho\Raw-Data\Unenrich\20221109_HESI-1F-Slice-PASEF-unenrich-HeLa-1000ng_1_1_4999.d	20221109_HESI-1F-Slice-PASEF-unenrich-HeLa-1000ng_1_1_4999	O14980	O14980	XPO1_HUMAN	XPO1	278850	278398	279798	278850	278398	279798	279798	YYGLQILENVIK	YYGLQILENVIK	YYGLQILENVIK2	2	4.04322e-07	4.04322e-07	1.49061e-07	0.000255885	0.000224517	0.00021901	0.000224921	0	1	174595	174003	173759		54597.4	0.993609	21.2354	21.2142	21.2567	110.957	21.1783	112.911	Exportin-1	0	0	0.994026	54860.1	6.86793	0.813312	1	3.04999	1	1.72056	0.0135284	59941.9;44179.9;52309.9;48323.9;62343.3;18794.7;22445.8;10807.4;17060.6;16895.6;3502.12;8013.34;	59941.9;44179.9;52309.9;48323.9;62343.3;18794.7;22445.8;10807.4;17060.6;16895.6;3502.12;8013.34;	0.994084;0.996577;0.993164;0.996271;0.993525;0.994662;0.993257;0.990854;0.996483;0.995658;0.743161;0.814691;	29989	3.04999	0	0	0	1	1	1.04125	1.037	1.03589	1.0419
Z:\HESI-source-performance\Slice-PASEF\HeLa-phospho\Raw-Data\Unenrich\20221109_HESI-1F-Slice-PASEF-unenrich-HeLa-1000ng_1_1_5000.d	20221109_HESI-1F-Slice-PASEF-unenrich-HeLa-1000ng_1_1_5000	O14980	O14980	XPO1_HUMAN	XPO1	276346	280731	276127	276346	280731	276127	276127	YYGLQILENVIK	YYGLQILENVIK	YYGLQILENVIK2	2	3.02394e-07	3.02394e-07	1.49061e-07	0.000258598	0.000228363	0.00021901	0.000228728	0	1	165871	170403	167620		50998.2	0.992992	21.2361	21.2149	21.2573	110.957	21.1737	113.046	Exportin-1	0	0	0.99297	50465.9	6.80218	0.842991	1	3.38505	1	2.40672	0.0605773	57321.9;43417.8;51008.9;52492.9;57539.9;20658.8;23298;10492.4;17000.7;16495.6;2889.1;7723.31;	57321.9;43417.8;51008.9;52492.9;57539.9;20658.8;23298;10492.4;17000.7;16495.6;2889.1;7723.31;	0.994922;0.991247;0.990345;0.995701;0.993416;0.992118;0.996248;0.993247;0.991661;0.993818;0.66988;0.912338;	29989	3.38505	0	0	0	1	1	1.04125	1.037	1.03619	1.04202
Z:\HESI-source-performance\Slice-PASEF\HeLa-phospho\Raw-Data\Unenrich\20221109_HESI-1F-Slice-PASEF-unenrich-HeLa-1000ng_1_1_4999.d	20221109_HESI-1F-Slice-PASEF-unenrich-HeLa-1000ng_1_1_4999	O75976	O75976	CBPD_HUMAN	CPD	26113.7	25985.9	26329.2	26113.7	25985.9	26329.2	26329.2	YYHEEELESALR	YYHEEELESALR	YYHEEELESALR3	3	0.00148947	0.0138291	0.00273123	0.000255885	0.000224517	0.00021901	0.000224921	0	1	14431.3	14390.6	14370.5		1846.23	0.986226	11.5495	11.5283	11.5707	25.8523	11.6503	25.107	Carboxypeptidase D	0	0	0.738556	1854.05	2.56628	0.515465	0.991445	1.88051	0.983952	2.21341	0.266251	7530.16;8025.16;2801.05;3836.09;3605.07;2667.05;1089.02;2569.05;2623.06;2439.05;705.018;575.011;	7530.16;8025.16;2801.05;3836.09;3605.07;2667.05;1089.02;2569.05;2623.06;2439.05;705.018;575.011;	0.971861;0.992937;0.985439;0.949558;0.971898;0.854461;0.914439;0.791835;0.823375;0.8677;0.919335;0.803285;	16299	1.88051	0	0	0	0.986171	1	0.821042	0.825	0.827697	0.816239
Z:\HESI-source-performance\Slice-PASEF\HeLa-phospho\Raw-Data\Unenrich\20221109_HESI-1F-Slice-PASEF-unenrich-HeLa-1000ng_1_1_4998.d	20221109_HESI-1F-Slice-PASEF-unenrich-HeLa-1000ng_1_1_4998	Q7Z3B4	Q7Z3B4	NUP54_HUMAN	NUP54	87237.6	85675.8	80587.2	87237.6	85675.8	80587.2	80587.2	YYIDADLLR	YYIDADLLR	YYIDADLLR2	2	0.000454931	0.00524405	3.66636e-05	0.000255689	0.000234522	0.00021901	0.000234907	0	1	87237.6	85675.8	87180		11525.7	0.991679	16.4318	16.4106	16.453	62.0548	16.3818	62.4286	Nucleoporin p54	0	0	0.981116	11533.3	3.52847	0.174292	0.829596	0.326502	0.993749	0.952736	0.133534	25659.8;56295.6;9718.29;5282.14;3312.1;1944.05;2659.08;4554.11;2429.07;	25659.8;56295.6;9718.29;5282.14;3312.1;1944.05;2659.08;4554.11;2429.07;	0.995691;0.992048;0.989057;0.968253;0.985719;0.853448;0.956745;0.969873;0.879248;	23198	0.326502	0	0	0	0.994756	1	0.913854	0.91	0.913811	0.910793
Z:\HESI-source-performance\Slice-PASEF\HeLa-phospho\Raw-Data\Unenrich\20221109_HESI-1F-Slice-PASEF-unenrich-HeLa-1000ng_1_1_4999.d	20221109_HESI-1F-Slice-PASEF-unenrich-HeLa-1000ng_1_1_4999	Q7Z3B4	Q7Z3B4	NUP54_HUMAN	NUP54	80867.4	80720.9	82331.9	80867.4	80720.9	82331.9	82331.9	YYIDADLLR	YYIDADLLR	YYIDADLLR2	2	3.66636e-05	0.000565466	3.66636e-05	0.000255885	0.000224517	0.00021901	0.000224921	0	1	80867.4	80720.9	80607.7		10340	0.991645	16.4405	16.4193	16.4617	62.0548	16.3871	62.4499	Nucleoporin p54	0	0	0.992333	10373.3	3.7348	0.294619	0.868814	0.39891	0.999334	1.17608	0.194181	26453.7;48303.5;7889.2;6110.16;3309.09;1864.06;2879.08;3796.1;2423.06;	26453.7;48303.5;7889.2;6110.16;3309.09;1864.06;2879.08;3796.1;2423.06;	0.997316;0.989545;0.87564;0.983699;0.986593;0.974474;0.952443;0.99068;0.904921;	23213	0.39891	0	0	0	0.999435	1	0.913854	0.91	0.913656	0.91107
Z:\HESI-source-performance\Slice-PASEF\HeLa-phospho\Raw-Data\Unenrich\20221109_HESI-1F-Slice-PASEF-unenrich-HeLa-1000ng_1_1_5000.d	20221109_HESI-1F-Slice-PASEF-unenrich-HeLa-1000ng_1_1_5000	Q7Z3B4	Q7Z3B4	NUP54_HUMAN	NUP54	79961.2	81031.5	84733.1	79961.2	81031.5	84733.1	84733.1	YYIDADLLR	YYIDADLLR	YYIDADLLR2	2	0.000143472	0.000939521	3.66636e-05	0.000258598	0.000228363	0.00021901	0.000228728	0	1	79961.2	81031.5	79708.1		9775.25	0.992849	16.4405	16.4193	16.4617	62.0548	16.3841	62.492	Nucleoporin p54	0	0	0.937904	9806.28	3.6079	0.301885	0.850608	0.383749	0.99889	1.17207	0.0960514	26160.7;47750.3;9865.29;6050.18;2894.08;1498.04;2884.08;4065.1;2647.08;	26160.7;47750.3;9865.29;6050.18;2894.08;1498.04;2884.08;4065.1;2647.08;	0.998263;0.989398;0.994638;0.996669;0.947259;0.865068;0.966412;0.967399;0.861747;	23213	0.383749	0	0	0	0.99906	1	0.912396	0.91	0.913801	0.909077
Z:\HESI-source-performance\Slice-PASEF\HeLa-phospho\Raw-Data\Unenrich\20221109_HESI-1F-Slice-PASEF-unenrich-HeLa-1000ng_1_1_4998.d	20221109_HESI-1F-Slice-PASEF-unenrich-HeLa-1000ng_1_1_4998	Q92963	Q92963	RIT1_HUMAN	RIT1	6245.14	6106.63	6106.63	6245.14	6106.63	6106.63	6106.63	YYIDDVFHALVR	YYIDDVFHALVR	YYIDDVFHALVR3	3	0.00455754	0.0726559	0.000599096	0.0189898	0.0211692	0.00429185	0.0212072	0	1	6245.14	6106.63	6213.85		2759.19	0.931779	19.8907	19.8694	19.912	94.5279	19.9447	94.0889	GTP-binding protein Rit1	0	0	0.790159	2773.08	2.40201	0.489875	0.998676	0	0.919829	2.19442	0.318505	2174.04;3117.06;2480.06;2250.06;596.016;648.014;	2174.04;3117.06;2480.06;2250.06;596.016;648.014;	0.901772;0.955862;0.892755;0.837241;0.708906;0.965285;	28090	0	0	0	0	0.927344	1	0.820227	0.829	0.831191	0.815441
Z:\HESI-source-performance\Slice-PASEF\HeLa-phospho\Raw-Data\Unenrich\20221109_HESI-1F-Slice-PASEF-unenrich-HeLa-1000ng_1_1_4999.d	20221109_HESI-1F-Slice-PASEF-unenrich-HeLa-1000ng_1_1_4999	Q92963	Q92963	RIT1_HUMAN	RIT1	7257.16	7241.54	7241.54	7257.16	7241.54	7241.54	7241.54	YYIDDVFHALVR	YYIDDVFHALVR	YYIDDVFHALVR3	3	0.000361348	0.00289875	0.000599096	0.00304679	0.00259844	0.00429185	0.00260312	0	1	7257.16	7241.54	7231.38		2327.75	0.97786	19.8882	19.867	19.9095	94.5279	19.9458	94.0099	GTP-binding protein Rit1	0	0	0.859903	2336.05	2.81492	0.297034	0.937251	0	0.996593	1.11564	0.245325	3081.07;2618.06;3385.07;2654.06;1034.03;1254.03;	3081.07;2618.06;3385.07;2654.06;1034.03;1254.03;	0.972693;0.996036;0.972315;0.769342;0.950486;0.954882;	28090	0	0	0	0	0.997101	1	0.819896	0.829	0.831121	0.815099
Z:\HESI-source-performance\Slice-PASEF\HeLa-phospho\Raw-Data\Unenrich\20221109_HESI-1F-Slice-PASEF-unenrich-HeLa-1000ng_1_1_5000.d	20221109_HESI-1F-Slice-PASEF-unenrich-HeLa-1000ng_1_1_5000	Q92963	Q92963	RIT1_HUMAN	RIT1	8312.17	8447.58	8447.58	8312.17	8447.58	8447.58	8447.58	YYIDDVFHALVR	YYIDDVFHALVR	YYIDDVFHALVR3	3	0.0014332	0.0226968	0.000599096	0.0077662	0.00849907	0.00429185	0.00851644	0	1	8312.17	8447.58	8309.61		1904.45	0.967618	19.8781	19.8569	19.8993	94.5279	19.9433	93.9034	GTP-binding protein Rit1	0	0	0.885812	1905.04	2.69518	0.305954	0.224355	0	0.973859	1.85931	0.214504	3059.06;2993.06;4128.09;2866.06;714.014;1191.02;	3059.06;2993.06;4128.09;2866.06;714.014;1191.02;	0.901126;0.952871;0.988057;0.837159;0.855312;0.933836;	28075	0	0	0	0	0.977303	1	0.822604	0.829	0.831505	0.817767
Z:\HESI-source-performance\Slice-PASEF\HeLa-phospho\Raw-Data\Unenrich\20221109_HESI-1F-Slice-PASEF-unenrich-HeLa-1000ng_1_1_4998.d	20221109_HESI-1F-Slice-PASEF-unenrich-HeLa-1000ng_1_1_4998	Q6NYC1	Q6NYC1	JMJD6_HUMAN	JMJD6	58012.2	56616.1	56614.8	58012.2	56616.1	56614.8	56614.8	YYIEYMESTR	YYIEYMESTR	YYIEYMESTR2	2	0.000144697	0.000540696	0.000224943	0.000255689	0.000234522	0.00021901	0.000234907	0	1	24126.7	23744.1	24160.9		5270.65	0.992865	13.2806	13.2594	13.3018	35.8787	12.9455	38.3732	Bifunctional arginine demethylase and lysyl-hydroxylase JMJD6	0	0	0.90554	5263.18	4.21355	0.582902	1	1.3157	0.999352	1.58719	0.191916	8264.23;8865.28;6997.23;5923.21;13405.5;5592.19;6346.23;1866.06;1058.03;1314.05;887.029;1317.05;	8264.23;8865.28;6997.23;5923.21;13405.5;5592.19;6346.23;1866.06;1058.03;1314.05;887.029;1317.05;	0.995352;0.991464;0.991702;0.987826;0.979264;0.974037;0.987089;0.846115;0.877933;0.872901;0.886574;0.802304;	18740	1.3157	0	0	0	0.999459	1	0.97	0.964	0.967213	0.967445
Z:\HESI-source-performance\Slice-PASEF\HeLa-phospho\Raw-Data\Unenrich\20221109_HESI-1F-Slice-PASEF-unenrich-HeLa-1000ng_1_1_4999.d	20221109_HESI-1F-Slice-PASEF-unenrich-HeLa-1000ng_1_1_4999	Q6NYC1	Q6NYC1	JMJD6_HUMAN	JMJD6	56774.2	56743.1	58820.2	56774.2	56743.1	58820.2	58820.2	YYIEYMESTR	YYIEYMESTR	YYIEYMESTR2	2	0.000306213	0.00224816	0.000224943	0.000255885	0.000224517	0.00021901	0.000224921	0	1	23460.7	23369.8	23337		4936	0.973668	13.2788	13.2576	13.3001	35.8787	12.9504	38.361	Bifunctional arginine demethylase and lysyl-hydroxylase JMJD6	0	0	0.894085	4962.16	3.12336	0.521285	0.991271	0.688462	0.997356	1.71266	0.116997	7742.25;8682.25;7036.23;6199.2;11079.4;5770.18;4438.14;1117.03;1004.03;1425.05;1285.04;667.026;	7742.25;8682.25;7036.23;6199.2;11079.4;5770.18;4438.14;1117.03;1004.03;1425.05;1285.04;667.026;	0.968028;0.958329;0.998801;0.805095;0.961374;0.946602;0.876337;0.910016;0.928458;0.82624;0.892418;0.718173;	18740	0.688462	0	0	0	0.997752	1	0.970312	0.964	0.967111	0.967987
Z:\HESI-source-performance\Slice-PASEF\HeLa-phospho\Raw-Data\Unenrich\20221109_HESI-1F-Slice-PASEF-unenrich-HeLa-1000ng_1_1_5000.d	20221109_HESI-1F-Slice-PASEF-unenrich-HeLa-1000ng_1_1_5000	Q6NYC1	Q6NYC1	JMJD6_HUMAN	JMJD6	54233.2	55514.3	53558.2	54233.2	55514.3	53558.2	53558.2	YYIEYMESTR	YYIEYMESTR	YYIEYMESTR2	2	0.000143472	0.000740403	0.000224943	0.000258598	0.000228363	0.00021901	0.000228728	0	1	23261.7	23651.2	23264.9		4290.73	0.989413	13.2786	13.2574	13.2999	35.8787	12.9499	38.3454	Bifunctional arginine demethylase and lysyl-hydroxylase JMJD6	0	0	0.947009	4290.14	3.21993	0.655185	1	0.27283	0.999125	1.13256	0.282191	7881.21;8461.23;6919.23;6092.18;11476.4;5363.21;6994.23;1147.03;992.029;1013.03;1355.04;528.017;	7881.21;8461.23;6919.23;6092.18;11476.4;5363.21;6994.23;1147.03;992.029;1013.03;1355.04;528.017;	0.987627;0.985457;0.996283;0.949693;0.955237;0.972618;0.984165;0.853089;0.913282;0.810894;0.868099;0.652035;	18740	0.27283	0	0	0	0.99926	1	0.969896	0.964	0.96813	0.967561
Z:\HESI-source-performance\Slice-PASEF\HeLa-phospho\Raw-Data\Unenrich\20221109_HESI-1F-Slice-PASEF-unenrich-HeLa-1000ng_1_1_4998.d	20221109_HESI-1F-Slice-PASEF-unenrich-HeLa-1000ng_1_1_4998	P11717	P11717	MPRI_HUMAN	IGF2R	150194	145867	145459	150194	145867	145459	145459	YYINVC(UniMod:4)R	YYINVCR	YYINVC(UniMod:4)R2	2	0.000375599	0.00380863	0.000618479	0.000255689	0.000234522	0.00021901	0.000234907	0	1	37473.9	36744	37389.2		8783.33	0.993537	10.6918	10.6706	10.7131	17.0109	10.4987	18.5446	Cation-independent mannose-6-phosphate receptor	0	0	0.934033	8803.23	3.2968	0.263993	1	0.903684	0.995452	1.36132	0.11397	20607.5;12092.3;8399.17;2228.06;4261.09;4774.1;5118.14;4253.1;	20607.5;12092.3;8399.17;2228.06;4261.09;4774.1;5118.14;4253.1;	0.998569;0.99364;0.97702;0.95224;0.966058;0.971554;0.980046;0.924855;	15085	0.903684	0	0	0	0.996191	1	0.84625	0.835	0.839543	0.840906
Z:\HESI-source-performance\Slice-PASEF\HeLa-phospho\Raw-Data\Unenrich\20221109_HESI-1F-Slice-PASEF-unenrich-HeLa-1000ng_1_1_4999.d	20221109_HESI-1F-Slice-PASEF-unenrich-HeLa-1000ng_1_1_4999	P11717	P11717	MPRI_HUMAN	IGF2R	145866	145344	145108	145866	145344	145108	145108	YYINVC(UniMod:4)R	YYINVCR	YYINVC(UniMod:4)R2	2	0.00108912	0.00984268	0.000618479	0.000255885	0.000224517	0.00021901	0.000224921	0	1	35332.9	35110.5	35061.3		9339.89	0.994239	10.6798	10.6586	10.7011	17.0109	10.5027	18.4829	Cation-independent mannose-6-phosphate receptor	0	0	0.960528	9412.23	2.7547	0.307769	1	1.11217	0.988525	1.5141	0.291363	20250.5;11499.3;6581.14;2010.06;5126.11;3583.08;4669.12;2251.05;	20250.5;11499.3;6581.14;2010.06;5126.11;3583.08;4669.12;2251.05;	0.998669;0.99035;0.930719;0.946885;0.973846;0.981688;0.990989;0.832003;	15070	1.11217	0	0	0	0.990157	1	0.84625	0.835	0.839431	0.840949
Z:\HESI-source-performance\Slice-PASEF\HeLa-phospho\Raw-Data\Unenrich\20221109_HESI-1F-Slice-PASEF-unenrich-HeLa-1000ng_1_1_5000.d	20221109_HESI-1F-Slice-PASEF-unenrich-HeLa-1000ng_1_1_5000	P11717	P11717	MPRI_HUMAN	IGF2R	139535	143363	143997	139535	143363	143997	143997	YYINVC(UniMod:4)R	YYINVCR	YYINVC(UniMod:4)R2	2	0.00511391	0.0704326	0.000618479	0.000258598	0.000228363	0.00021901	0.000228728	0	1	33220.7	33554.3	33006.3		7923.72	0.990405	10.6792	10.658	10.7004	17.0109	10.5015	18.4603	Cation-independent mannose-6-phosphate receptor	0	0	0.849142	7975.2	2.50007	0.218623	0.988394	0.403958	0.923107	2.04002	0.142466	17726.3;11101.3;6605.13;2454.05;3662.08;4393.11;2908.06;3534.08;	17726.3;11101.3;6605.13;2454.05;3662.08;4393.11;2908.06;3534.08;	0.99831;0.991394;0.956263;0.986747;0.841828;0.956008;0.870097;0.92559;	15070	0.403958	0	0	0	0.929567	1	0.84625	0.835	0.839345	0.840952
Z:\HESI-source-performance\Slice-PASEF\HeLa-phospho\Raw-Data\Unenrich\20221109_HESI-1F-Slice-PASEF-unenrich-HeLa-1000ng_1_1_4998.d	20221109_HESI-1F-Slice-PASEF-unenrich-HeLa-1000ng_1_1_4998	Q05639	Q05639	EF1A2_HUMAN	EEF1A2	46784	46023.8	45159.8	46784	46023.8	45159.8	45159.8	YYITIIDAPGHR	YYITIIDAPGHR	YYITIIDAPGHR2	2	5.77868e-05	3.36394e-05	8.89516e-06	0.000255689	0.000234522	0.00021901	0.000234907	0	1	30161.1	29671.1	30192		10323.9	0.991171	14.14	14.1188	14.1612	43.309	13.9465	44.8679	Elongation factor 1-alpha 2	0	0	0.981367	10313.4	4.51638	0.683563	1	2.6346	0.99996	1.75445	0.322019	21287.9;13449.5;11546.4;5165.19;4227.16;6275.25;6514.22;4470.16;6017.25;4214.15;3010.12;2501.08;	21287.9;13449.5;11546.4;5165.19;4227.16;6275.25;6514.22;4470.16;6017.25;4214.15;3010.12;2501.08;	0.944119;0.995846;0.987347;0.987547;0.82752;0.989722;0.976993;0.96139;0.98324;0.931134;0.983028;0.925662;	19954	2.6346	0	0	0	0.999942	1	1.0576	1.062	1.06371	1.05556
Z:\HESI-source-performance\Slice-PASEF\HeLa-phospho\Raw-Data\Unenrich\20221109_HESI-1F-Slice-PASEF-unenrich-HeLa-1000ng_1_1_4999.d	20221109_HESI-1F-Slice-PASEF-unenrich-HeLa-1000ng_1_1_4999	Q05639	Q05639	EF1A2_HUMAN	EEF1A2	47623.1	47887.2	47830	47623.1	47887.2	47830	47830	YYITIIDAPGHR	YYITIIDAPGHR	YYITIIDAPGHR2	2	8.89516e-06	8.89516e-06	8.89516e-06	0.000255885	0.000224517	0.00021901	0.000224921	0	1	26288	26441	26403.9		9163.54	0.983653	14.1489	14.1277	14.1701	43.309	13.9429	44.8922	Elongation factor 1-alpha 2	0	0	0.903735	9123.33	5.01017	0.543491	1	2.74403	0.99999	2.11077	0.37881	20331.8;12167.4;9250.38;4870.19;6625.25;4412.15;4403.16;4845.19;4582.15;2836.11;2943.12;2532.1;	20331.8;12167.4;9250.38;4870.19;6625.25;4412.15;4403.16;4845.19;4582.15;2836.11;2943.12;2532.1;	0.966537;0.984446;0.981661;0.985456;0.992475;0.968897;0.976318;0.976686;0.968147;0.934822;0.854318;0.957413;	19969	2.74403	0	0	0	0.999991	1	1.0576	1.062	1.06338	1.05568
Z:\HESI-source-performance\Slice-PASEF\HeLa-phospho\Raw-Data\Unenrich\20221109_HESI-1F-Slice-PASEF-unenrich-HeLa-1000ng_1_1_5000.d	20221109_HESI-1F-Slice-PASEF-unenrich-HeLa-1000ng_1_1_5000	Q05639	Q05639	EF1A2_HUMAN	EEF1A2	43703.1	44499.3	45402.9	43703.1	44499.3	45402.9	45402.9	YYITIIDAPGHR	YYITIIDAPGHR	YYITIIDAPGHR2	2	1.96056e-05	1.96056e-05	8.89516e-06	0.000258598	0.000228363	0.00021901	0.000228728	0	1	29899.1	30281.5	29787		10207.9	0.995471	14.1273	14.1061	14.1485	43.309	13.942	44.7517	Elongation factor 1-alpha 2	0	0	0.901103	10246.4	4.20194	0.513588	1	2.89162	0.999977	1.38073	0.199254	8599.32;13218.5;9975.38;6705.27;5494.25;5060.19;4933.16;5372.22;4854.19;3096.14;2683.11;2365.08;	8599.32;13218.5;9975.38;6705.27;5494.25;5060.19;4933.16;5372.22;4854.19;3096.14;2683.11;2365.08;	0.77436;0.993956;0.998037;0.994639;0.981852;0.972762;0.978984;0.98863;0.950481;0.983438;0.982326;0.974319;	19939	2.89162	0	0	0	0.99998	1	1.05792	1.062	1.06336	1.05605
Z:\HESI-source-performance\Slice-PASEF\HeLa-phospho\Raw-Data\Unenrich\20221109_HESI-1F-Slice-PASEF-unenrich-HeLa-1000ng_1_1_4998.d	20221109_HESI-1F-Slice-PASEF-unenrich-HeLa-1000ng_1_1_4998	Q05639	Q05639	EF1A2_HUMAN	EEF1A2	46784	46023.8	45159.8	46784	46023.8	45159.8	45159.8	YYITIIDAPGHR	YYITIIDAPGHR	YYITIIDAPGHR3	3	1.93287e-05	1.93287e-05	1.93287e-05	0.000255689	0.000234522	0.00021901	0.000234907	0	1	46784	46023.8	46831.9		17534.4	0.993635	14.14	14.1188	14.1612	43.309	13.9465	44.8679	Elongation factor 1-alpha 2	0	0	0.984988	17516.4	5.1552	0.358164	1	2.31472	0.999977	1.7787	0.243428	25393.6;20718.5;20570.4;14951.3;6439.14;5504.12;4581.11;4248.11;2756.06;4356.11;4464.08;4768.11;	25393.6;20718.5;20570.4;14951.3;6439.14;5504.12;4581.11;4248.11;2756.06;4356.11;4464.08;4768.11;	0.995641;0.982568;0.994917;0.994424;0.983894;0.986106;0.970511;0.960822;0.982025;0.983698;0.996895;0.991022;	19961	2.31472	0	0	0	0.999981	1	0.817604	0.823	0.826104	0.812827
Z:\HESI-source-performance\Slice-PASEF\HeLa-phospho\Raw-Data\Unenrich\20221109_HESI-1F-Slice-PASEF-unenrich-HeLa-1000ng_1_1_4999.d	20221109_HESI-1F-Slice-PASEF-unenrich-HeLa-1000ng_1_1_4999	Q05639	Q05639	EF1A2_HUMAN	EEF1A2	47623.1	47887.2	47830	47623.1	47887.2	47830	47830	YYITIIDAPGHR	YYITIIDAPGHR	YYITIIDAPGHR3	3	2.82024e-05	2.82024e-05	1.93287e-05	0.000255885	0.000224517	0.00021901	0.000224921	0	1	47623.1	47887.2	47820.1		17212.3	0.997552	14.1383	14.1171	14.1595	43.309	13.9429	44.8089	Elongation factor 1-alpha 2	0	0	0.829504	17141.4	4.08764	0.432616	1	1.67746	0.999967	1.06335	0.271036	27752.6;20348.5;19563.4;13193.3;6677.14;6307.14;4859.11;4995.11;1499.03;3032.07;3351.08;3829.08;	27752.6;20348.5;19563.4;13193.3;6677.14;6307.14;4859.11;4995.11;1499.03;3032.07;3351.08;3829.08;	0.999204;0.99849;0.979773;0.996152;0.993449;0.989453;0.997513;0.980523;0.878647;0.858513;0.98632;0.989562;	19961	1.67746	0	0	0	0.999972	1	0.817708	0.823	0.826331	0.813007
Z:\HESI-source-performance\Slice-PASEF\HeLa-phospho\Raw-Data\Unenrich\20221109_HESI-1F-Slice-PASEF-unenrich-HeLa-1000ng_1_1_5000.d	20221109_HESI-1F-Slice-PASEF-unenrich-HeLa-1000ng_1_1_5000	Q05639	Q05639	EF1A2_HUMAN	EEF1A2	43703.1	44499.3	45402.9	43703.1	44499.3	45402.9	45402.9	YYITIIDAPGHR	YYITIIDAPGHR	YYITIIDAPGHR3	3	2.50994e-05	2.50994e-05	1.93287e-05	0.000258598	0.000228363	0.00021901	0.000228728	0	1	42925	43596.4	42884.4		16051.2	0.992067	14.1379	14.1167	14.1592	43.309	13.942	44.8344	Elongation factor 1-alpha 2	0	0	0.768551	16066.4	3.68936	0.399832	1	2.03741	0.99997	1.73102	0.220957	23920.6;20886.6;17601.4;13209.3;5795.16;6269.14;5444.12;3954.1;1865.04;4563.11;4105.09;3742.09;	23920.6;20886.6;17601.4;13209.3;5795.16;6269.14;5444.12;3954.1;1865.04;4563.11;4105.09;3742.09;	0.994559;0.991176;0.985682;0.986185;0.995185;0.992376;0.977408;0.957748;0.966379;0.981917;0.965883;0.870322;	19961	2.03741	0	0	0	0.999975	1	0.81875	0.823	0.82637	0.813838
Z:\HESI-source-performance\Slice-PASEF\HeLa-phospho\Raw-Data\Unenrich\20221109_HESI-1F-Slice-PASEF-unenrich-HeLa-1000ng_1_1_5000.d	20221109_HESI-1F-Slice-PASEF-unenrich-HeLa-1000ng_1_1_5000	Q7Z4G4	Q7Z4G4	TRM11_HUMAN	TRMT11	23571	24329.7	23944.7	23571	24329.7	23944.7	23944.7	YYLDVLVSDASK	YYLDVLVSDASK	YYLDVLVSDASK2	2	0.00952361	0.125178	0.0200085	0.000258598	0.000228363	0.00021901	0.000228728	0	1	12696.4	12916	12705.1		2013.45	0.98614	17.4803	17.4591	17.5015	66.9899	17.0431	70.4531	tRNA (guanine(10)-N2)-methyltransferase homolog	0	0	0.612488	2012.07	2.13482	0.79446	0.989346	0.970782	0.871048	1.04194	0.437461	3904.15;3819.13;3979.11;4825.17;3892.12;3079.1;3096.1;2638.1;5676.2;3088.1;426.016;643.017;	3904.15;3819.13;3979.11;4825.17;3892.12;3079.1;3096.1;2638.1;5676.2;3088.1;426.016;643.017;	0.956709;0.934781;0.99258;0.981433;0.985392;0.975986;0.957724;0.988451;0.8761;0.956193;0.97824;0.803066;	24680	0.970782	0	0	0	0	1	1.00781	1.016	1.01363	1.00819
Z:\HESI-source-performance\Slice-PASEF\HeLa-phospho\Raw-Data\Unenrich\20221109_HESI-1F-Slice-PASEF-unenrich-HeLa-1000ng_1_1_4998.d	20221109_HESI-1F-Slice-PASEF-unenrich-HeLa-1000ng_1_1_4998	Q9Y2W1	Q9Y2W1	TR150_HUMAN	THRAP3	181082	177074	180122	181082	177074	180122	180122	YYLHDDR	YYLHDDR	YYLHDDR2	2	0.000144697	0.00105096	3.66636e-05	0.000255689	0.000234522	0.00021901	0.000234907	0	1	34730.8	33807.9	34401.5		7540.98	0.989192	5.75825	5.73703	5.7795	-23.6102	5.56182	-21.2948	Thyroid hormone receptor-associated protein 3	0	0	0.578579	7613.17	3.6769	0.348389	0.98344	0.797583	0.998741	1.55585	0.220112	15522.3;12864.3;6344.14;1939.05;3984.1;1556.05;1703.04;3107.07;5269.14;2896.08;	15522.3;12864.3;6344.14;1939.05;3984.1;1556.05;1703.04;3107.07;5269.14;2896.08;	0.994514;0.987195;0.980222;0.88462;0.962321;0.819536;0.872784;0.967952;0.995041;0.940874;	8110	0.797583	0	0	0	0.998949	1	0.850104	0.849	0.853331	0.844912
Z:\HESI-source-performance\Slice-PASEF\HeLa-phospho\Raw-Data\Unenrich\20221109_HESI-1F-Slice-PASEF-unenrich-HeLa-1000ng_1_1_4999.d	20221109_HESI-1F-Slice-PASEF-unenrich-HeLa-1000ng_1_1_4999	Q9Y2W1	Q9Y2W1	TR150_HUMAN	THRAP3	183081	183298	181543	183081	183298	181543	181543	YYLHDDR	YYLHDDR	YYLHDDR2	2	3.66636e-05	0.000163529	3.66636e-05	0.000255885	0.000224517	0.00021901	0.000224921	0	1	32564.7	32625.3	32579.5		6667.21	0.985805	5.768	5.7468	5.78922	-23.6102	5.55549	-21.2902	Thyroid hormone receptor-associated protein 3	0	0	0.901121	6664.17	4.66649	0.23906	1	0.708293	0.999807	1.5502	0.290114	16157.3;10612.2;5795.14;1539.04;4263.1;993.026;2237.05;3339.09;5359.12;3056.08;	16157.3;10612.2;5795.14;1539.04;4263.1;993.026;2237.05;3339.09;5359.12;3056.08;	0.989962;0.979556;0.98566;0.807899;0.985971;0.836848;0.94723;0.89715;0.966769;0.976443;	8125	0.708293	0	0	0	0.999836	1	0.85125	0.849	0.853283	0.846861
Z:\HESI-source-performance\Slice-PASEF\HeLa-phospho\Raw-Data\Unenrich\20221109_HESI-1F-Slice-PASEF-unenrich-HeLa-1000ng_1_1_5000.d	20221109_HESI-1F-Slice-PASEF-unenrich-HeLa-1000ng_1_1_5000	Q9Y2W1	Q9Y2W1	TR150_HUMAN	THRAP3	181679	183631	182309	181679	183631	182309	182309	YYLHDDR	YYLHDDR	YYLHDDR2	2	4.43046e-05	0.000187677	3.66636e-05	0.000258598	0.000228363	0.00021901	0.000228728	0	1	31545.8	32071.6	31547.8		7225.63	0.982936	5.76704	5.7458	5.78826	-23.6102	5.556	-21.3336	Thyroid hormone receptor-associated protein 3	0	0	0.952448	7225.17	3.88297	0.288607	1	0.708732	0.999778	1.42895	0.308823	14262.3;11071.3;6212.15;3098.07;3823.1;235.006;2177.06;2185.06;5557.14;3506.09;	14262.3;11071.3;6212.15;3098.07;3823.1;235.006;2177.06;2185.06;5557.14;3506.09;	0.972215;0.995512;0.985139;0.9052;0.969576;0.588484;0.950702;0.94191;0.955687;0.883035;	8125	0.708732	0	0	0	0.999812	1	0.851146	0.849	0.853018	0.846625
Z:\HESI-source-performance\Slice-PASEF\HeLa-phospho\Raw-Data\Unenrich\20221109_HESI-1F-Slice-PASEF-unenrich-HeLa-1000ng_1_1_4998.d	20221109_HESI-1F-Slice-PASEF-unenrich-HeLa-1000ng_1_1_4998	P11717	P11717	MPRI_HUMAN	IGF2R	150194	145867	145459	150194	145867	145459	145459	YYLQDGDLDVVFASSSK	YYLQDGDLDVVFASSSK	YYLQDGDLDVVFASSSK2	2	3.97496e-07	3.97496e-07	2.52701e-07	0.000255689	0.000234522	0.00021901	0.000234907	0	1	16107.7	15759.7	16036.4		14147.6	0.973123	18.4043	18.383	18.4255	77.7125	18.3796	77.7854	Cation-independent mannose-6-phosphate receptor	0	0	0.931652	14210.5	4.98432	0.613021	1	2.51614	1	1.59115	0.228301	5225.23;3617.15;6354.27;10985.5;4528.2;4609.23;1177.06;3155.15;1676.08;3062.17;3792.17;804.041;	5225.23;3617.15;6354.27;10985.5;4528.2;4609.23;1177.06;3155.15;1676.08;3062.17;3792.17;804.041;	0.954862;0.959772;0.989101;0.956369;0.971775;0.978783;0.967723;0.979084;0.935609;0.903077;0.982938;0.870405;	25980	2.51614	0	0	0	1	1	1.17896	1.169	1.17336	1.17342
Z:\HESI-source-performance\Slice-PASEF\HeLa-phospho\Raw-Data\Unenrich\20221109_HESI-1F-Slice-PASEF-unenrich-HeLa-1000ng_1_1_4999.d	20221109_HESI-1F-Slice-PASEF-unenrich-HeLa-1000ng_1_1_4999	P11717	P11717	MPRI_HUMAN	IGF2R	145866	145344	145108	145866	145344	145108	145108	YYLQDGDLDVVFASSSK	YYLQDGDLDVVFASSSK	YYLQDGDLDVVFASSSK2	2	2.52701e-07	2.52701e-07	2.52701e-07	0.000255885	0.000224517	0.00021901	0.000224921	0	1	15152.8	15200.4	15179.1		15068.7	0.985372	18.4021	18.3809	18.4233	77.7125	18.3833	77.6981	Cation-independent mannose-6-phosphate receptor	0	0	0.94985	15042.7	4.23284	0.867019	1	2.38485	1	2.05427	0.279339	5070.26;4178.2;5517.3;7630.36;4565.23;5128.22;1262.05;2558.12;1141.05;3237.15;3545.17;397.017;	5070.26;4178.2;5517.3;7630.36;4565.23;5128.22;1262.05;2558.12;1141.05;3237.15;3545.17;397.017;	0.981213;0.971607;0.994789;0.947457;0.978609;0.922705;0.946827;0.867717;0.959439;0.963088;0.889901;0.725123;	25980	2.38485	0	0	0	1	1	1.17719	1.169	1.17361	1.17162
Z:\HESI-source-performance\Slice-PASEF\HeLa-phospho\Raw-Data\Unenrich\20221109_HESI-1F-Slice-PASEF-unenrich-HeLa-1000ng_1_1_5000.d	20221109_HESI-1F-Slice-PASEF-unenrich-HeLa-1000ng_1_1_5000	P11717	P11717	MPRI_HUMAN	IGF2R	139535	143363	143997	139535	143363	143997	143997	YYLQDGDLDVVFASSSK	YYLQDGDLDVVFASSSK	YYLQDGDLDVVFASSSK2	2	5.54389e-07	5.54389e-07	2.52701e-07	0.000258598	0.000228363	0.00021901	0.000228728	0	1	13354.6	13586.8	13364.9		11253.2	0.972099	18.4131	18.3919	18.4343	77.7125	18.3816	77.896	Cation-independent mannose-6-phosphate receptor	0	0	0.982359	11244.5	4.54783	0.684521	1	2.60005	0.999999	1.45732	0.256591	3777.17;3794.17;5717.27;7976.4;3860.17;3732.18;1232.06;3359.17;1468.07;2410.12;2829.13;1015.04;	3777.17;3794.17;5717.27;7976.4;3860.17;3732.18;1232.06;3359.17;1468.07;2410.12;2829.13;1015.04;	0.993406;0.982736;0.960199;0.970821;0.968875;0.954976;0.964449;0.980706;0.954249;0.952907;0.864816;0.777825;	25995	2.60005	0	0	0	0.999999	1	1.17979	1.169	1.17322	1.1743
Z:\HESI-source-performance\Slice-PASEF\HeLa-phospho\Raw-Data\Unenrich\20221109_HESI-1F-Slice-PASEF-unenrich-HeLa-1000ng_1_1_4998.d	20221109_HESI-1F-Slice-PASEF-unenrich-HeLa-1000ng_1_1_4998	P29992	P29992	GNA11_HUMAN	GNA11	34505.5	33493.3	34253.2	34505.5	33493.3	34253.2	34253.2	YYLTDVDR	YYLTDVDR	YYLTDVDR2	2	0.00368042	0.0586497	0.00368042	0.000255689	0.000234522	0.00021901	0.000234907	0	1	29157.7	28545.3	29046.5		3936.03	0.989686	10.9148	10.8935	10.936	16.6293	10.4509	20.3259	Guanine nucleotide-binding protein subunit alpha-11	0	0	0.613591	3951.11	2.30302	0.370224	0.971034	0	0.934268	1.98465	0.113447	12972.3;9743.22;6442.19;2828.08;	12972.3;9743.22;6442.19;2828.08;	0.996116;0.978214;0.99409;0.762849;	15399	0	0	0	0	0.94135	1	0.878646	0.863	0.864144	0.874169
Z:\HESI-source-performance\Slice-PASEF\HeLa-phospho\Raw-Data\Unenrich\20221109_HESI-1F-Slice-PASEF-unenrich-HeLa-1000ng_1_1_4999.d	20221109_HESI-1F-Slice-PASEF-unenrich-HeLa-1000ng_1_1_4999	P29992	P29992	GNA11_HUMAN	GNA11	34056.5	33969	32514.8	34056.5	33969	32514.8	32514.8	YYLTDVDR	YYLTDVDR	YYLTDVDR2	2	0.00990534	0.116712	0.00368042	0.000255885	0.000224517	0.00021901	0.000224921	0	1	27161.7	27069.1	27031.2		3907.23	0.978681	10.9238	10.9026	10.945	16.6293	10.4537	20.3877	Guanine nucleotide-binding protein subunit alpha-11	0	0	0.891397	3926.09	1.98094	0.412756	0.991513	0	0.879009	2.11518	0.207773	12915.3;9307.22;4939.15;1706.04;	12915.3;9307.22;4939.15;1706.04;	0.997911;0.994265;0.899032;0.570614;	15414	0	0	0	0	0	1	0.8775	0.863	0.864116	0.872886
Z:\HESI-source-performance\Slice-PASEF\HeLa-phospho\Raw-Data\Unenrich\20221109_HESI-1F-Slice-PASEF-unenrich-HeLa-1000ng_1_1_4998.d	20221109_HESI-1F-Slice-PASEF-unenrich-HeLa-1000ng_1_1_4998	P52888	P52888	THOP1_HUMAN	THOP1	84483	83172	85802.8	84483	83172	85802.8	85802.8	YYMNQVEETR	YYMNQVEETR	YYMNQVEETR2	2	0.000174228	0.00152694	3.66636e-05	0.000255689	0.000234522	0.00021901	0.000234907	0	1	29377	28772.8	29277.9		13268.5	0.989507	9.14267	9.12146	9.16389	5.0316	8.98314	6.26344	Thimet oligopeptidase	0	0	0.965744	13313.4	3.37417	0.499334	1	0	0.998172	1.17089	0.203624	3260.11;12544.4;10563.4;42257.3;6269.2;7196.22;1696.06;2827.09;2491.09;2874.1;5717.18;1381.05;	3260.11;12544.4;10563.4;42257.3;6269.2;7196.22;1696.06;2827.09;2491.09;2874.1;5717.18;1381.05;	0.940753;0.989331;0.986205;0.860116;0.995422;0.990865;0.940846;0.983589;0.993398;0.990616;0.979184;0.783319;	12890	0	0	0	0	0.998473	1	0.956979	0.966	0.96939	0.956619
Z:\HESI-source-performance\Slice-PASEF\HeLa-phospho\Raw-Data\Unenrich\20221109_HESI-1F-Slice-PASEF-unenrich-HeLa-1000ng_1_1_4999.d	20221109_HESI-1F-Slice-PASEF-unenrich-HeLa-1000ng_1_1_4999	P52888	P52888	THOP1_HUMAN	THOP1	88135.1	87793.5	84605.6	88135.1	87793.5	84605.6	84605.6	YYMNQVEETR	YYMNQVEETR	YYMNQVEETR2	2	3.66636e-05	0.000342042	3.66636e-05	0.000255885	0.000224517	0.00021901	0.000224921	0	1	30715	30724.5	30681.4		12339.8	0.988919	9.16251	9.1413	9.18373	5.0316	8.98688	6.4386	Thimet oligopeptidase	0	0	0.862839	12353.3	3.49113	0.522059	1	0.980252	0.999597	1.42814	0.142444	3678.09;12262.4;10432.4;23469.9;8020.27;6596.21;1231.04;2664.07;2347.08;3703.13;6808.2;2627.07;	3678.09;12262.4;10432.4;23469.9;8020.27;6596.21;1231.04;2664.07;2347.08;3703.13;6808.2;2627.07;	0.956351;0.986298;0.995601;0.75189;0.984236;0.88038;0.898945;0.877797;0.947603;0.933292;0.984602;0.855092;	12920	0.980252	0	0	0	0.999658	1	0.955208	0.966	0.969347	0.954696
Z:\HESI-source-performance\Slice-PASEF\HeLa-phospho\Raw-Data\Unenrich\20221109_HESI-1F-Slice-PASEF-unenrich-HeLa-1000ng_1_1_5000.d	20221109_HESI-1F-Slice-PASEF-unenrich-HeLa-1000ng_1_1_5000	P52888	P52888	THOP1_HUMAN	THOP1	84172.9	85680.8	86220.7	84172.9	85680.8	86220.7	86220.7	YYMNQVEETR	YYMNQVEETR	YYMNQVEETR2	2	0.000269569	0.00155059	3.66636e-05	0.000258598	0.000228363	0.00021901	0.000228728	0	1	30614	30931.6	30426.5		11662.4	0.977325	9.16192	9.14072	9.18316	5.0316	8.98627	6.34995	Thimet oligopeptidase	0	0	0.86329	11734.3	3.31979	0.485139	1	0.92679	0.99817	1.39877	0.257789	2211.08;13237.4;10539.3;22892.7;6837.22;5652.18;1534.04;3208.1;2262.07;2529.08;3988.14;1390.04;	2211.08;13237.4;10539.3;22892.7;6837.22;5652.18;1534.04;3208.1;2262.07;2529.08;3988.14;1390.04;	0.8988;0.983923;0.970306;0.824693;0.975369;0.992808;0.902271;0.968451;0.982241;0.960255;0.838394;0.728113;	12920	0.92679	0	0	0	0.998449	1	0.95625	0.966	0.970052	0.955695
Z:\HESI-source-performance\Slice-PASEF\HeLa-phospho\Raw-Data\Unenrich\20221109_HESI-1F-Slice-PASEF-unenrich-HeLa-1000ng_1_1_4999.d	20221109_HESI-1F-Slice-PASEF-unenrich-HeLa-1000ng_1_1_4999	P46100	P46100	ATRX_HUMAN	ATRX	21514.7	21556.1	21743.9	21514.7	21556.1	21743.9	21743.9	YYMSDDISR	YYMSDDISR	YYMSDDISR2	2	0.00282007	0.0290849	0.00557515	0.000255885	0.000224517	0.00021901	0.000224921	0	1	21514.7	21556.1	21525.9		5246.89	0.982284	9.79907	9.77786	9.82037	12.3894	9.91193	11.5862	Transcriptional regulator ATRX	0	0	0.987202	5244.16	2.39065	0.443777	0.98252	0	0.966836	1.36148	0.080516	11948.4;7600.24;2884.08;988.024;6682.21;6478.2;1477.04;798.021;522.017;671.021;2766.08;20.0006;	11948.4;7600.24;2884.08;988.024;6682.21;6478.2;1477.04;798.021;522.017;671.021;2766.08;20.0006;	0.997226;0.939639;0.965387;0.821091;0.96286;0.888896;0.969767;0.756281;0.956463;0.954954;0.991458;0.486133;	13823	0	0	0	0	0.970915	1	0.91	0.914	0.915821	0.905893
Z:\HESI-source-performance\Slice-PASEF\HeLa-phospho\Raw-Data\Unenrich\20221109_HESI-1F-Slice-PASEF-unenrich-HeLa-1000ng_1_1_4998.d	20221109_HESI-1F-Slice-PASEF-unenrich-HeLa-1000ng_1_1_4998	Q9NP58	Q9NP58	ABCB6_HUMAN	ABCB6	71506.4	69764.2	62456.1	71506.4	69764.2	62456.1	62456.1	YYNAESYEVER	YYNAESYEVER	YYNAESYEVER2	2	0.000174228	0.00155901	0.000224943	0.000255689	0.000234522	0.00021901	0.000234907	0	1	10866.4	10760.8	10949.8		9059.3	0.988854	9.51395	9.49275	9.53517	7.45416	9.29072	9.27155	ATP-binding cassette sub-family B member 6	0	0	0.972831	8990.33	3.11219	0.590399	1	1.59726	0.998133	1.27789	0.201287	3994.15;4375.16;4722.19;3088.11;11950.5;3056.11;10657.3;5802.2;1738.07;899.024;17913.6;2475.08;	3994.15;4375.16;4722.19;3088.11;11950.5;3056.11;10657.3;5802.2;1738.07;899.024;17913.6;2475.08;	0.974334;0.961828;0.995277;0.98302;0.860827;0.984826;0.574624;0.953828;0.935817;0.800124;0.970617;0.797846;	13414	1.59726	0	0	0	0.998441	1	0.999792	0.994	0.995697	0.999089
Z:\HESI-source-performance\Slice-PASEF\HeLa-phospho\Raw-Data\Unenrich\20221109_HESI-1F-Slice-PASEF-unenrich-HeLa-1000ng_1_1_4999.d	20221109_HESI-1F-Slice-PASEF-unenrich-HeLa-1000ng_1_1_4999	Q9NP58	Q9NP58	ABCB6_HUMAN	ABCB6	54330.7	54142.6	59781.2	54330.7	54142.6	59781.2	59781.2	YYNAESYEVER	YYNAESYEVER	YYNAESYEVER2	2	0.000260773	0.00161743	0.000224943	0.000255885	0.000224517	0.00021901	0.000224921	0	1	9412.31	9366.36	9353.22		9100.75	0.98952	9.52328	9.50205	9.54451	7.45416	9.29164	9.33191	ATP-binding cassette sub-family B member 6	0	0	0.906887	9158.24	2.33304	0.505425	1	1.02015	0.998096	1.47473	0.215617	4871.2;4900.17;3673.12;3461.12;10517.4;2278.07;4989.15;4549.15;2104.07;966.039;18173.6;2288.09;	4871.2;4900.17;3673.12;3461.12;10517.4;2278.07;4989.15;4549.15;2104.07;966.039;18173.6;2288.09;	0.97296;0.983949;0.997763;0.982569;0.962934;0.986791;0.71692;0.969383;0.979358;0.702621;0.967868;0.801817;	13429	1.02015	0	0	0	0.998383	1	0.996667	0.994	0.995634	0.995804
Z:\HESI-source-performance\Slice-PASEF\HeLa-phospho\Raw-Data\Unenrich\20221109_HESI-1F-Slice-PASEF-unenrich-HeLa-1000ng_1_1_5000.d	20221109_HESI-1F-Slice-PASEF-unenrich-HeLa-1000ng_1_1_5000	Q9NP58	Q9NP58	ABCB6_HUMAN	ABCB6	58842.8	59845.5	60554.1	58842.8	59845.5	60554.1	60554.1	YYNAESYEVER	YYNAESYEVER	YYNAESYEVER2	2	0.000143472	0.000794125	0.000224943	0.000258598	0.000228363	0.00021901	0.000228728	0	1	8993.33	9074.61	8926.4		10097.6	0.985657	9.52266	9.50145	9.54387	7.45416	9.30028	9.3009	ATP-binding cassette sub-family B member 6	0	0	0.984651	10173.3	3.13731	0.632353	1	1.67432	0.999062	1.39025	0.195365	4312.17;4081.15;3675.15;3128.11;10411.3;2190.07;5466.22;4908.2;2413.08;2038.07;16320.5;622.021;	4312.17;4081.15;3675.15;3128.11;10411.3;2190.07;5466.22;4908.2;2413.08;2038.07;16320.5;622.021;	0.99626;0.979165;0.987746;0.982163;0.872787;0.98714;0.43108;0.953827;0.989976;0.851139;0.795995;0.77701;	13429	1.67432	0	0	0	0.999206	1	0.998854	0.994	0.994822	0.998227
Z:\HESI-source-performance\Slice-PASEF\HeLa-phospho\Raw-Data\Unenrich\20221109_HESI-1F-Slice-PASEF-unenrich-HeLa-1000ng_1_1_4998.d	20221109_HESI-1F-Slice-PASEF-unenrich-HeLa-1000ng_1_1_4998	Q8N3U4;Q8WVM7	Q8N3U4;Q8WVM7	STAG1_HUMAN;STAG2_HUMAN	STAG1;STAG2	37760.2	37088.1	37836.2	37760.2	37088.1	37836.2		YYNDYGDIIK	YYNDYGDIIK	YYNDYGDIIK2	2	0.000768727	0.0082779	0.000325771	0.000255689	0.000234522	0.00021901	0.000234907	0	0	37760.2	37088.1	37739.3		19347.9	0.988748	12.9624	12.9411	12.9836	34.9448	12.8159	36.0257	Cohesin subunit SA-2	0	0	0.71844	19358.6	2.90289	0.347142	1	1.35528	0.990167	1.61565	0.251008	25613.8;1567.05;6067.18;6986.22;5160.15;21009.5;2418.08;813.024;1914.06;4950.13;2712.09;2905.07;	25613.8;1567.05;6067.18;6986.22;5160.15;21009.5;2418.08;813.024;1914.06;4950.13;2712.09;2905.07;	0.990171;0.480759;0.917375;0.999653;0.966918;0.854622;0.971327;0.779462;0.797074;0.98977;0.990773;0.810472;	18291	1.35528	0	0	0	0.991722	1	0.950104	0.948	0.947853	0.949374
Z:\HESI-source-performance\Slice-PASEF\HeLa-phospho\Raw-Data\Unenrich\20221109_HESI-1F-Slice-PASEF-unenrich-HeLa-1000ng_1_1_4999.d	20221109_HESI-1F-Slice-PASEF-unenrich-HeLa-1000ng_1_1_4999	Q8N3U4;Q8WVM7	Q8N3U4;Q8WVM7	STAG1_HUMAN;STAG2_HUMAN	STAG1;STAG2	36419.2	36269.1	37509	36419.2	36269.1	37509		YYNDYGDIIK	YYNDYGDIIK	YYNDYGDIIK2	2	0.000204981	0.00108117	0.000325771	0.000255885	0.000224517	0.00021901	0.000224921	0	0	36419.2	36269.1	36218.3		18578.5	0.98519	12.9606	12.9394	12.9818	34.9448	12.8211	36.0031	Cohesin subunit SA-2	0	0	0.717058	18681.6	2.90204	0.207758	1	1.4246	0.998727	2.17047	0.250223	25455.9;8359.22;7235.24;5676.18;5287.15;20162.6;1634.05;676.016;1878.07;4019.13;2243.07;2420.08;	25455.9;8359.22;7235.24;5676.18;5287.15;20162.6;1634.05;676.016;1878.07;4019.13;2243.07;2420.08;	0.99794;0.757223;0.964558;0.974935;0.934816;0.912232;0.92265;0.869261;0.84376;0.862639;0.942122;0.902282;	18291	1.4246	0	0	0	0.998919	1	0.95	0.948	0.947391	0.948742
Z:\HESI-source-performance\Slice-PASEF\HeLa-phospho\Raw-Data\Unenrich\20221109_HESI-1F-Slice-PASEF-unenrich-HeLa-1000ng_1_1_5000.d	20221109_HESI-1F-Slice-PASEF-unenrich-HeLa-1000ng_1_1_5000	Q8N3U4;Q8WVM7	Q8N3U4;Q8WVM7	STAG1_HUMAN;STAG2_HUMAN	STAG1;STAG2	37628.2	38191.5	36199.2	37628.2	38191.5	36199.2		YYNDYGDIIK	YYNDYGDIIK	YYNDYGDIIK2	2	0.000269569	0.00150446	0.000325771	0.000258598	0.000228363	0.00021901	0.000228728	0	0	37628.2	38191.5	37567.8		17518.5	0.989987	12.9604	12.9392	12.9816	34.9448	12.8222	36.0315	Cohesin subunit SA-2	0	0	0.813398	17546.6	2.86966	0.389109	0.99613	1.14757	0.998224	2.18294	0.469039	26191.8;3789.13;6217.2;6348.2;5088.2;7930.22;1711.05;1018.03;1526.04;4198.14;2366.08;2424.08;	26191.8;3789.13;6217.2;6348.2;5088.2;7930.22;1711.05;1018.03;1526.04;4198.14;2366.08;2424.08;	0.995179;0.5285;0.97569;0.99188;0.960894;0.828844;0.977162;0.864411;0.862791;0.922738;0.987847;0.964066;	18291	1.14757	0	0	0	0.998496	1	0.95	0.948	0.948024	0.94893
Z:\HESI-source-performance\Slice-PASEF\HeLa-phospho\Raw-Data\Unenrich\20221109_HESI-1F-Slice-PASEF-unenrich-HeLa-1000ng_1_1_4998.d	20221109_HESI-1F-Slice-PASEF-unenrich-HeLa-1000ng_1_1_4998	P19623	P19623	SPEE_HUMAN	SRM	548680	536704	539794	548680	536704	539794	539794	YYNSDVHR	YYNSDVHR	YYNSDVHR2	2	0.000270471	0.00206492	3.66636e-05	0.000255689	0.000234522	0.00021901	0.000234907	0	1	61874.5	60047	61101.2		17541.6	0.995251	4.18808	4.16688	4.20929	-37.7724	4.03541	-35.4455	Spermidine synthase	0	0	0.976576	17763.6	4.0729	0.267959	0.999127	0	0.997529	2.08604	0.350489	40746;9377.24;11751.3;2618.07;29295.6;8552.21;1869.06;1848.05;1189.04;	40746;9377.24;11751.3;2618.07;29295.6;8552.21;1869.06;1848.05;1189.04;	0.995352;0.995132;0.994998;0.721378;0.739215;0.909379;0.939071;0.890293;0.759582;	5889	0	0	0	0	0.997935	1	0.85625	0.857	0.859637	0.852823
Z:\HESI-source-performance\Slice-PASEF\HeLa-phospho\Raw-Data\Unenrich\20221109_HESI-1F-Slice-PASEF-unenrich-HeLa-1000ng_1_1_4999.d	20221109_HESI-1F-Slice-PASEF-unenrich-HeLa-1000ng_1_1_4999	P19623	P19623	SPEE_HUMAN	SRM	554738	553401	546572	554738	553401	546572	546572	YYNSDVHR	YYNSDVHR	YYNSDVHR2	2	3.66636e-05	0.000106198	3.66636e-05	0.000255885	0.000224517	0.00021901	0.000224921	0	1	62936.8	63250.3	63161.6		18380.8	0.993118	4.18709	4.16588	4.2083	-37.7724	4.03765	-35.4617	Spermidine synthase	0	0	0.979354	18315.4	4.02412	0.323427	0.99444	0	0.999875	1.45831	0.180225	38501.1;11154.3;13281.4;5860.14;15729.3;14243.3;2376.06;2299.06;1825.05;	38501.1;11154.3;13281.4;5860.14;15729.3;14243.3;2376.06;2299.06;1825.05;	0.995913;0.993965;0.984305;0.937312;0.488104;0.840952;0.928071;0.7488;0.908573;	5889	0	0	0	0	0.999894	1	0.85625	0.857	0.859769	0.852456
Z:\HESI-source-performance\Slice-PASEF\HeLa-phospho\Raw-Data\Unenrich\20221109_HESI-1F-Slice-PASEF-unenrich-HeLa-1000ng_1_1_5000.d	20221109_HESI-1F-Slice-PASEF-unenrich-HeLa-1000ng_1_1_5000	P19623	P19623	SPEE_HUMAN	SRM	540034	548782	552412	540034	548782	552412	552412	YYNSDVHR	YYNSDVHR	YYNSDVHR2	2	4.43046e-05	0.000122084	3.66636e-05	0.000258598	0.000228363	0.00021901	0.000228728	0	1	61657.5	62836.4	61810.2		15579.9	0.995383	4.18613	4.16491	4.20734	-37.7724	4.03784	-35.4966	Spermidine synthase	0	0	0.991961	15541.4	4.47656	0.361131	0.988333	0	0.999856	1.49287	0.349668	38288;11166.2;12203.3;3632.07;25711.6;8619.21;1915.06;817.017;1257.03;	38288;11166.2;12203.3;3632.07;25711.6;8619.21;1915.06;817.017;1257.03;	0.997046;0.996777;0.98889;0.898642;0.722534;0.866634;0.909032;0.670481;0.801425;	5889	0	0	0	0	0.999878	1	0.856354	0.857	0.859635	0.852864
Z:\HESI-source-performance\Slice-PASEF\HeLa-phospho\Raw-Data\Unenrich\20221109_HESI-1F-Slice-PASEF-unenrich-HeLa-1000ng_1_1_4998.d	20221109_HESI-1F-Slice-PASEF-unenrich-HeLa-1000ng_1_1_4998	Q8WUA2	Q8WUA2	PPIL4_HUMAN	PPIL4	30298.1	29572.8	28044.8	30298.1	29572.8	28044.8	28044.8	YYNYC(UniMod:4)LIHNVQR	YYNYCLIHNVQR	YYNYC(UniMod:4)LIHNVQR2	2	0.00110346	0.0166642	0.000618479	0.000255689	0.000234522	0.00021901	0.000234907	0	1	2803.1	2741.74	2789.88		4037.06	0.881532	11.6042	11.583	11.6254	22.8949	11.2721	25.5153	Peptidyl-prolyl cis-trans isomerase-like 4	0	0	0.84435	4056.21	1.66025	0.537011	0.981134	1.84978	0.980401	0.975689	0.385293	1217.04;823.031;1134.04;452.017;595.022;187.007;471.018;234.01;559.024;227.009;796.032;134.006;	1217.04;823.031;1134.04;452.017;595.022;187.007;471.018;234.01;559.024;227.009;796.032;134.006;	0.969218;0.914993;0.879221;0.651239;0.865465;0.855536;0.784614;0.71709;0.844275;0.829476;0.738039;0.675594;	16367	1.84978	0	0	0	0.983336	1	1.10208	1.1	1.10288	1.10004
Z:\HESI-source-performance\Slice-PASEF\HeLa-phospho\Raw-Data\Unenrich\20221109_HESI-1F-Slice-PASEF-unenrich-HeLa-1000ng_1_1_4999.d	20221109_HESI-1F-Slice-PASEF-unenrich-HeLa-1000ng_1_1_4999	Q8WUA2	Q8WUA2	PPIL4_HUMAN	PPIL4	24909.9	24806.1	25279	24909.9	24806.1	25279	25279	YYNYC(UniMod:4)LIHNVQR	YYNYCLIHNVQR	YYNYC(UniMod:4)LIHNVQR2	2	0.000390825	0.00329122	0.000618479	0.000255885	0.000224517	0.00021901	0.000224921	0	1	3285.14	3285.08	3280.47		4352.99	0.953972	11.5919	11.5707	11.6131	22.8949	11.2698	25.4567	Peptidyl-prolyl cis-trans isomerase-like 4	0	0	0.944482	4359.18	2.73324	0.537009	1	1.62541	0.996134	1.32084	0.41123	1643.07;559.018;847.035;795.029;1156.05;247.011;298.014;539.02;333.015;341.011;1182.04;114.004;	1643.07;559.018;847.035;795.029;1156.05;247.011;298.014;539.02;333.015;341.011;1182.04;114.004;	0.979419;0.809222;0.91254;0.945522;0.92858;0.861305;0.753003;0.931054;0.89938;0.636826;0.777209;0.59949;	16352	1.62541	0	0	0	0.996709	1	1.10302	1.1	1.1024	1.10125
Z:\HESI-source-performance\Slice-PASEF\HeLa-phospho\Raw-Data\Unenrich\20221109_HESI-1F-Slice-PASEF-unenrich-HeLa-1000ng_1_1_5000.d	20221109_HESI-1F-Slice-PASEF-unenrich-HeLa-1000ng_1_1_5000	Q8WUA2	Q8WUA2	PPIL4_HUMAN	PPIL4	23878.8	24258	25049.9	23878.8	24258	25049.9	25049.9	YYNYC(UniMod:4)LIHNVQR	YYNYCLIHNVQR	YYNYC(UniMod:4)LIHNVQR2	2	0.000764569	0.00646177	0.000618479	0.000258598	0.000228363	0.00021901	0.000228728	0	1	2846.12	2899.6	2852.25		3632.95	0.906443	11.5704	11.5491	11.5916	22.8949	11.2714	25.2543	Peptidyl-prolyl cis-trans isomerase-like 4	0	0	0.873469	3625.15	2.43074	0.73397	1	1.14488	0.992416	1.70623	0.445593	911.037;867.038;1135.05;800.033;854.039;306.015;404.02;168.007;460.018;622.022;1146.05;181.007;	911.037;867.038;1135.05;800.033;854.039;306.015;404.02;168.007;460.018;622.022;1146.05;181.007;	0.891088;0.760901;0.867696;0.978902;0.763532;0.651383;0.696534;0.417794;0.974056;0.81979;0.837196;0.6708;	16322	1.14488	0	0	0	0.993538	1	1.10083	1.1	1.10225	1.09879
Z:\HESI-source-performance\Slice-PASEF\HeLa-phospho\Raw-Data\Unenrich\20221109_HESI-1F-Slice-PASEF-unenrich-HeLa-1000ng_1_1_4998.d	20221109_HESI-1F-Slice-PASEF-unenrich-HeLa-1000ng_1_1_4998	Q8WUA2	Q8WUA2	PPIL4_HUMAN	PPIL4	30298.1	29572.8	28044.8	30298.1	29572.8	28044.8	28044.8	YYNYC(UniMod:4)LIHNVQR	YYNYCLIHNVQR	YYNYC(UniMod:4)LIHNVQR3	3	0.000296609	0.00273977	0.00045492	0.000255689	0.000234522	0.00021901	0.000234907	0	1	13570.3	13328.5	13562.5		3199.24	0.981428	11.5937	11.5725	11.6149	22.8949	11.2721	25.4272	Peptidyl-prolyl cis-trans isomerase-like 4	0	0	0.205369	3201.08	2.41988	0.521139	0.55173	0.0494432	0.996724	1.65511	0.717839	5569.14;5020.12;1425.03;2981.07;2756.06;389.009;54480.3;4120.09;10058.2;916.025;945.02;1731.04;	5569.14;5020.12;1425.03;2981.07;2756.06;389.009;54480.3;4120.09;10058.2;916.025;945.02;1731.04;	0.99165;0.990879;0.746332;0.946417;0.924118;0.589007;0.994094;0.975973;0.876073;0.949929;0.902809;0.825158;	16359	0.0494432	0	0	0	0.99726	1	0.8675	0.85	0.854102	0.86571
Z:\HESI-source-performance\Slice-PASEF\HeLa-phospho\Raw-Data\Unenrich\20221109_HESI-1F-Slice-PASEF-unenrich-HeLa-1000ng_1_1_4999.d	20221109_HESI-1F-Slice-PASEF-unenrich-HeLa-1000ng_1_1_4999	Q8WUA2	Q8WUA2	PPIL4_HUMAN	PPIL4	24909.9	24806.1	25279	24909.9	24806.1	25279	25279	YYNYC(UniMod:4)LIHNVQR	YYNYCLIHNVQR	YYNYC(UniMod:4)LIHNVQR3	3	0.00124915	0.0116419	0.00045492	0.000255885	0.000224517	0.00021901	0.000224921	0	1	12030.3	12033.1	12016.2		5685.5	0.984251	11.6026	11.5813	11.6238	22.8949	11.2698	25.5445	Peptidyl-prolyl cis-trans isomerase-like 4	0	0	0.819654	5692.16	3.26243	0.384347	0.0829449	0.226044	0.986456	1.9161	0.28132	5217.16;4659.12;4025.09;2154.05;2039.05;465.012;48520.1;2321.05;9174.22;1031.03;742.017;1128.03;	5217.16;4659.12;4025.09;2154.05;2039.05;465.012;48520.1;2321.05;9174.22;1031.03;742.017;1128.03;	0.98843;0.991908;0.519308;0.957569;0.943287;0.847919;0.984567;0.892201;0.887303;0.938965;0.966875;0.990592;	16374	0.226044	0	0	0	0.988358	1	0.867396	0.85	0.854091	0.865627
Z:\HESI-source-performance\Slice-PASEF\HeLa-phospho\Raw-Data\Unenrich\20221109_HESI-1F-Slice-PASEF-unenrich-HeLa-1000ng_1_1_5000.d	20221109_HESI-1F-Slice-PASEF-unenrich-HeLa-1000ng_1_1_5000	Q8WUA2	Q8WUA2	PPIL4_HUMAN	PPIL4	23878.8	24258	25049.9	23878.8	24258	25049.9	25049.9	YYNYC(UniMod:4)LIHNVQR	YYNYCLIHNVQR	YYNYC(UniMod:4)LIHNVQR3	3	0.000315826	0.00243471	0.00045492	0.000258598	0.000228363	0.00021901	0.000228728	0	1	11797.3	12062.6	11865.6		4098.72	0.956285	11.581	11.5598	11.6022	22.8949	11.2714	25.3425	Peptidyl-prolyl cis-trans isomerase-like 4	0	0	0.549754	4075.12	2.67905	0.463548	1	0.514259	0.997129	1.59452	0.427176	4548.11;4549.12;1923.06;2700.06;2294.06;650.018;33831.9;3885.1;6903.16;1285.03;1055.03;1706.04;	4548.11;4549.12;1923.06;2700.06;2294.06;650.018;33831.9;3885.1;6903.16;1285.03;1055.03;1706.04;	0.971268;0.965945;0.829216;0.914771;0.940192;0.958481;0.669299;0.930619;0.836123;0.920708;0.980161;0.613225;	16344	0.514259	0	0	0	0.997565	1	0.864896	0.85	0.853716	0.863122
Z:\HESI-source-performance\Slice-PASEF\HeLa-phospho\Raw-Data\Unenrich\20221109_HESI-1F-Slice-PASEF-unenrich-HeLa-1000ng_1_1_4998.d	20221109_HESI-1F-Slice-PASEF-unenrich-HeLa-1000ng_1_1_4998	P54289	P54289	CA2D1_HUMAN	CACNA2D1	43005.3	42456.5	42903.7	43005.3	42456.5	42903.7	42903.7	YYPASPWVDNSR	YYPASPWVDNSR	YYPASPWVDNSR2	2	0.0048827	0.0773204	0.000350529	0.000255689	0.000234522	0.00021901	0.000234907	0	1	20683.8	20345.4	20702.6		5488.17	0.988971	13.2912	13.27	13.3124	36.4028	13.02	38.4539	Voltage-dependent calcium channel subunit alpha-2/delta-1	0	0	0.850454	5483.17	3.5847	0.385512	0.973913	0	0.915119	1.26599	0.206442	12772.5;4499.17;4458.15;3412.11;821.024;1695.05;1110.04;14986.4;51626.9;3575.12;1713.05;1013.04;	12772.5;4499.17;4458.15;3412.11;821.024;1695.05;1110.04;14986.4;51626.9;3575.12;1713.05;1013.04;	0.995089;0.979947;0.975408;0.977972;0.93543;0.9512;0.881932;0.978669;0.883785;0.993069;0.93247;0.912438;	18754	0	0	0	0	0.92268	1	0.998542	0.995	0.996953	0.997725
Z:\HESI-source-performance\Slice-PASEF\HeLa-phospho\Raw-Data\Unenrich\20221109_HESI-1F-Slice-PASEF-unenrich-HeLa-1000ng_1_1_4999.d	20221109_HESI-1F-Slice-PASEF-unenrich-HeLa-1000ng_1_1_4999	P54289	P54289	CA2D1_HUMAN	CACNA2D1	44507.4	44443.7	44416.6	44507.4	44443.7	44416.6	44416.6	YYPASPWVDNSR	YYPASPWVDNSR	YYPASPWVDNSR2	2	0.000230218	0.00131269	0.000350529	0.000255885	0.000224517	0.00021901	0.000224921	0	1	20306.8	20205.8	20177.4		4348.3	0.985258	13.3	13.2788	13.3213	36.4028	13.0238	38.5185	Voltage-dependent calcium channel subunit alpha-2/delta-1	0	0	0.741589	4376.17	2.9861	0.440938	1	0.457691	0.998454	1.99707	0.142653	11954.5;4217.14;5406.17;4135.15;445.019;1162.03;882.034;13010.4;65324.5;2656.1;1462.05;1100.03;	11954.5;4217.14;5406.17;4135.15;445.019;1162.03;882.034;13010.4;65324.5;2656.1;1462.05;1100.03;	0.998368;0.957204;0.936734;0.975967;0.645789;0.892626;0.811637;0.937893;0.933991;0.962104;0.958313;0.728209;	18769	0.457691	0	0	0	0.998687	1	0.997708	0.995	0.996984	0.996863
Z:\HESI-source-performance\Slice-PASEF\HeLa-phospho\Raw-Data\Unenrich\20221109_HESI-1F-Slice-PASEF-unenrich-HeLa-1000ng_1_1_5000.d	20221109_HESI-1F-Slice-PASEF-unenrich-HeLa-1000ng_1_1_5000	P54289	P54289	CA2D1_HUMAN	CACNA2D1	44325.4	44528.9	44068.6	44325.4	44528.9	44068.6	44068.6	YYPASPWVDNSR	YYPASPWVDNSR	YYPASPWVDNSR2	2	0.000857135	0.0081201	0.000350529	0.000258598	0.000228363	0.00021901	0.000228728	0	1	18803.7	19120.2	18808		4860.25	0.966598	13.2999	13.2786	13.3211	36.4028	13.022	38.5025	Voltage-dependent calcium channel subunit alpha-2/delta-1	0	0	0.793953	4859.15	2.52924	0.465919	0.994234	0.407984	0.990488	1.88039	0.260905	10186.4;4682.17;4661.15;3935.15;237.008;1113.04;1268.04;13359.4;68617.5;3520.12;1516.05;845.032;	10186.4;4682.17;4661.15;3935.15;237.008;1113.04;1268.04;13359.4;68617.5;3520.12;1516.05;845.032;	0.967605;0.9494;0.973687;0.984452;0.582705;0.945566;0.955236;0.944713;0.956881;0.985869;0.801726;0.61033;	18769	0.407984	0	0	0	0.99188	1	0.99875	0.995	0.996202	0.998118
Z:\HESI-source-performance\Slice-PASEF\HeLa-phospho\Raw-Data\Unenrich\20221109_HESI-1F-Slice-PASEF-unenrich-HeLa-1000ng_1_1_4998.d	20221109_HESI-1F-Slice-PASEF-unenrich-HeLa-1000ng_1_1_4998	Q96LW7	Q96LW7	CAR19_HUMAN	CARD19	18169.4	17879.2	24646	18169.4	17879.2	24646	24646	YYPQILTNK	YYPQILTNK	YYPQILTNK2	2	0.00509765	0.0816457	0.0104614	0.000692681	0.00101647	0.00021901	0.00101812	0	1	15025.5	14694.5	14952.5		3016.35	0.97611	12.5168	12.4956	12.5381	28.4343	11.9759	32.4346	Caspase recruitment domain-containing protein 19	0	0	0.87082	3031.08	3.10465	0.239101	0.976759	0	0.910794	0.884858	0.102747	7568.22;3915.11;2134.07;3542.12;1565.05;3169.09;971.028;1835.05;932.027;1712.06;1846.05;108.004;	7568.22;3915.11;2134.07;3542.12;1565.05;3169.09;971.028;1835.05;932.027;1712.06;1846.05;108.004;	0.984;0.993214;0.928604;0.940349;0.827096;0.820988;0.918908;0.943019;0.779334;0.919057;0.840687;0.670333;	17663	0	0	0	0	0.918354	1	0.919896	0.921	0.920507	0.918251
Z:\HESI-source-performance\Slice-PASEF\HeLa-phospho\Raw-Data\Unenrich\20221109_HESI-1F-Slice-PASEF-unenrich-HeLa-1000ng_1_1_4998.d	20221109_HESI-1F-Slice-PASEF-unenrich-HeLa-1000ng_1_1_4998	Q15029	Q15029	U5S1_HUMAN	EFTUD2	165559	162763	166967	165559	162763	166967	166967	YYPTAEEVYGPEVETIVQEEDTQPLTEPIIKPVK	YYPTAEEVYGPEVETIVQEEDTQPLTEPIIKPVK	YYPTAEEVYGPEVETIVQEEDTQPLTEPIIKPVK4	4	8.84437e-06	8.84437e-06	8.84437e-06	0.000255689	0.000234522	0.00021901	0.000234907	0	1	22728.1	22216.2	22606.3		9591.85	0.991532	19.8686	19.8474	19.8898	96.6673	20.113	93.8235	116 kDa U5 small nuclear ribonucleoprotein component	0	0	0.961614	9643.53	3.44849	0.378698	1	0	0.999989	2.69142	0.371344	12436.6;4097.16;6194.33;2936.11;2770.13;631.025;2932.15;825.039;2213.11;2999.16;560.029;	12436.6;4097.16;6194.33;2936.11;2770.13;631.025;2932.15;825.039;2213.11;2999.16;560.029;	0.988625;0.994467;0.995427;0.93042;0.963617;0.925917;0.989891;0.89313;0.928816;0.994808;0.957596;	28050	0	0	0	0	0.999991	1	1.17427	1.153	1.15827	1.16888
Z:\HESI-source-performance\Slice-PASEF\HeLa-phospho\Raw-Data\Unenrich\20221109_HESI-1F-Slice-PASEF-unenrich-HeLa-1000ng_1_1_4999.d	20221109_HESI-1F-Slice-PASEF-unenrich-HeLa-1000ng_1_1_4999	Q15029	Q15029	U5S1_HUMAN	EFTUD2	170074	169519	166112	170074	169519	166112	166112	YYPTAEEVYGPEVETIVQEEDTQPLTEPIIKPVK	YYPTAEEVYGPEVETIVQEEDTQPLTEPIIKPVK	YYPTAEEVYGPEVETIVQEEDTQPLTEPIIKPVK4	4	3.66636e-05	0.000346139	8.84437e-06	0.000255885	0.000224517	0.00021901	0.000224921	0	1	22086.1	22034.7	22003.8		8370.18	0.98438	19.8661	19.8449	19.8873	96.6673	20.1117	93.747	116 kDa U5 small nuclear ribonucleoprotein component	0	0	0.90889	8401.46	2.72004	0.366124	1	0	0.999592	1.84275	0.392325	11672.6;4330.2;6083.29;2914.11;1660.08;528.026;3480.13;694.032;2788.13;2634.13;451.02;	11672.6;4330.2;6083.29;2914.11;1660.08;528.026;3480.13;694.032;2788.13;2634.13;451.02;	0.997597;0.963035;0.974214;0.973327;0.93459;0.811536;0.92503;0.931516;0.962088;0.983855;0.976083;	28050	0	0	0	0	0.999654	1	1.16688	1.153	1.15855	1.16149
Z:\HESI-source-performance\Slice-PASEF\HeLa-phospho\Raw-Data\Unenrich\20221109_HESI-1F-Slice-PASEF-unenrich-HeLa-1000ng_1_1_5000.d	20221109_HESI-1F-Slice-PASEF-unenrich-HeLa-1000ng_1_1_5000	Q15029	Q15029	U5S1_HUMAN	EFTUD2	164340	166029	165193	164340	166029	165193	165193	YYPTAEEVYGPEVETIVQEEDTQPLTEPIIKPVK	YYPTAEEVYGPEVETIVQEEDTQPLTEPIIKPVK	YYPTAEEVYGPEVETIVQEEDTQPLTEPIIKPVK4	4	8.15894e-05	0.000302199	8.84437e-06	0.000258598	0.000228363	0.00021901	0.000228728	0	1	22790	23129.5	22751.7		8747.73	0.977866	19.8666	19.8454	19.8878	96.6673	20.1102	93.769	116 kDa U5 small nuclear ribonucleoprotein component	0	0	0.771029	8762.46	2.97089	0.322167	1	0	0.999643	1.5541	0.420533	14056.7;4202.18;4531.21;2477.12;2289.1;269.01;2882.15;590.023;1355.07;3211.16;398.018;	14056.7;4202.18;4531.21;2477.12;2289.1;269.01;2882.15;590.023;1355.07;3211.16;398.018;	0.998746;0.937843;0.95021;0.895109;0.972835;0.779175;0.967903;0.828409;0.965501;0.994687;0.88374;	28050	0	0	0	0	0.999698	1	1.16688	1.153	1.15802	1.16177
Z:\HESI-source-performance\Slice-PASEF\HeLa-phospho\Raw-Data\Unenrich\20221109_HESI-1F-Slice-PASEF-unenrich-HeLa-1000ng_1_1_4998.d	20221109_HESI-1F-Slice-PASEF-unenrich-HeLa-1000ng_1_1_4998	Q02878	Q02878	RL6_HUMAN	RPL6	1391980	1364200	1362760	1391980	1364200	1362760	1362760	YYPTEDVPR	YYPTEDVPR	YYPTEDVPR2	2	5.96247e-06	5.96247e-06	3.53783e-06	0.000255689	0.000234522	0.00021901	0.000234907	0	1	193611	190216	193556		45092	0.994818	9.57764	9.55638	9.5989	9.49442	9.55277	9.79107	60S ribosomal protein L6	0	0	0.900528	45104.9	5.04526	0.221854	1	0	0.999993	0.836019	0.186907	163927;52828.4;114137;26645.7;12042.3;13591.3;8829.23;7583.19;4431.12;4922.13;4862.12;	163927;52828.4;114137;26645.7;12042.3;13591.3;8829.23;7583.19;4431.12;4922.13;4862.12;	0.994607;0.998217;0.992916;0.996227;0.946017;0.969323;0.977059;0.999272;0.963297;0.931147;0.959382;	13508	0	0	0	0	0.999994	1	0.888542	0.902	0.907276	0.886107
Z:\HESI-source-performance\Slice-PASEF\HeLa-phospho\Raw-Data\Unenrich\20221109_HESI-1F-Slice-PASEF-unenrich-HeLa-1000ng_1_1_4999.d	20221109_HESI-1F-Slice-PASEF-unenrich-HeLa-1000ng_1_1_4999	Q02878	Q02878	RL6_HUMAN	RPL6	1375110	1369710	1370470	1375110	1369710	1370470	1370470	YYPTEDVPR	YYPTEDVPR	YYPTEDVPR2	2	3.53783e-06	3.53783e-06	3.53783e-06	0.000255885	0.000224517	0.00021901	0.000224921	0	1	181377	181298	181044		45408.4	0.990033	9.57632	9.55511	9.59753	9.49442	9.54848	9.7661	60S ribosomal protein L6	0	0	0.948498	45491.9	4.45236	0.47389	1	0	0.999996	1.61463	0.271902	151334;51370.4;99067.6;30938.8;8876.27;14573.4;9649.23;7819.19;4903.13;5232.16;4026.12;	151334;51370.4;99067.6;30938.8;8876.27;14573.4;9649.23;7819.19;4903.13;5232.16;4026.12;	0.978934;0.995788;0.988481;0.985449;0.900216;0.975532;0.988386;0.968444;0.965176;0.928724;0.990519;	13508	0	0	0	0	0.999996	1	0.88875	0.902	0.907327	0.886
Z:\HESI-source-performance\Slice-PASEF\HeLa-phospho\Raw-Data\Unenrich\20221109_HESI-1F-Slice-PASEF-unenrich-HeLa-1000ng_1_1_5000.d	20221109_HESI-1F-Slice-PASEF-unenrich-HeLa-1000ng_1_1_5000	Q02878	Q02878	RL6_HUMAN	RPL6	1345490	1367450	1368140	1345490	1367450	1368140	1368140	YYPTEDVPR	YYPTEDVPR	YYPTEDVPR2	2	3.12989e-05	3.12989e-05	3.53783e-06	0.000258598	0.000228363	0.00021901	0.000228728	0	1	190072	191507	188379		45627.1	0.996883	9.57568	9.55448	9.59693	9.49442	9.55656	9.74339	60S ribosomal protein L6	0	0	0.885665	46037.2	5.09868	0.507869	1	0	0.999963	1.06033	0.2394	164640;53117.4;110789;26165.7;9683.27;11631.3;9633.29;7798.19;4072.12;2828.07;3799.11;	164640;53117.4;110789;26165.7;9683.27;11631.3;9633.29;7798.19;4072.12;2828.07;3799.11;	0.992112;0.996371;0.997754;0.994237;0.930348;0.953663;0.992758;0.990745;0.979095;0.844178;0.955586;	13508	0	0	0	0	0.999969	1	0.887604	0.902	0.906793	0.884334
Z:\HESI-source-performance\Slice-PASEF\HeLa-phospho\Raw-Data\Unenrich\20221109_HESI-1F-Slice-PASEF-unenrich-HeLa-1000ng_1_1_4998.d	20221109_HESI-1F-Slice-PASEF-unenrich-HeLa-1000ng_1_1_4998	Q02878	Q02878	RL6_HUMAN	RPL6	1391980	1364200	1362760	1391980	1364200	1362760	1362760	YYPTEDVPRK	YYPTEDVPRK	YYPTEDVPRK2	2	0.000402951	0.00445426	3.66636e-05	0.000255689	0.000234522	0.00021901	0.000234907	0	1	25208.7	24743.9	25178.4		6371.53	0.989947	7.34957	7.32836	7.37085	-9.22866	7.22367	-8.21165	60S ribosomal protein L6	0	0	0.978215	6379.21	2.13143	0.179719	1	0.333099	0.994685	1.668	0.202963	15100.4;6902.21;2362.07;1755.05;3206.08;641.022;1276.03;1634.05;1215.04;2089.06;1746.05;	15100.4;6902.21;2362.07;1755.05;3206.08;641.022;1276.03;1634.05;1215.04;2089.06;1746.05;	0.999252;0.987623;0.928024;0.99072;0.951124;0.948715;0.89866;0.979483;0.848063;0.892718;0.853951;	10356	0.333099	0	0	0	0.995546	1	0.935625	0.938	0.941692	0.932599
Z:\HESI-source-performance\Slice-PASEF\HeLa-phospho\Raw-Data\Unenrich\20221109_HESI-1F-Slice-PASEF-unenrich-HeLa-1000ng_1_1_4999.d	20221109_HESI-1F-Slice-PASEF-unenrich-HeLa-1000ng_1_1_4999	Q02878	Q02878	RL6_HUMAN	RPL6	1375110	1369710	1370470	1375110	1369710	1370470	1370470	YYPTEDVPRK	YYPTEDVPRK	YYPTEDVPRK2	2	3.66636e-05	0.000642549	3.66636e-05	0.000255885	0.000224517	0.00021901	0.000224921	0	1	24507.8	24582.2	24547.8		5959.88	0.974545	7.34849	7.32727	7.3697	-9.22866	7.22284	-8.2531	60S ribosomal protein L6	0	0	0.889236	5950.17	2.58039	0.146685	0.998404	0.106982	0.999243	0.833561	0.249804	14256.4;7165.25;2402.08;1439.05;3086.08;784.021;1144.03;865.024;946.033;749.024;1437.05;	14256.4;7165.25;2402.08;1439.05;3086.08;784.021;1144.03;865.024;946.033;749.024;1437.05;	0.997705;0.930568;0.974847;0.969562;0.969663;0.915526;0.918194;0.88635;0.901596;0.81761;0.82052;	10356	0.106982	0	0	0	0.999357	1	0.936562	0.938	0.942129	0.933611
Z:\HESI-source-performance\Slice-PASEF\HeLa-phospho\Raw-Data\Unenrich\20221109_HESI-1F-Slice-PASEF-unenrich-HeLa-1000ng_1_1_5000.d	20221109_HESI-1F-Slice-PASEF-unenrich-HeLa-1000ng_1_1_5000	Q02878	Q02878	RL6_HUMAN	RPL6	1345490	1367450	1368140	1345490	1367450	1368140	1368140	YYPTEDVPRK	YYPTEDVPRK	YYPTEDVPRK2	2	4.43046e-05	0.000256608	3.66636e-05	0.000258598	0.000228363	0.00021901	0.000228728	0	1	21045.7	21379.7	21030.6		2708.12	0.99128	7.32651	7.30528	7.34773	-9.22866	7.22641	-8.4035	60S ribosomal protein L6	0	0	0.695849	2710.07	2.90013	0.328987	1	0	0.999697	0.820487	0.253685	11951.4;5818.17;1271.04;1341.03;3276.1;404.011;1194.04;698.022;1256.03;1751.06;2374.06;	11951.4;5818.17;1271.04;1341.03;3276.1;404.011;1194.04;698.022;1256.03;1751.06;2374.06;	0.991417;0.994421;0.883332;0.934692;0.985203;0.530902;0.89617;0.918598;0.658791;0.747137;0.923976;	10326	0	0	0	0	0.999743	1	0.93625	0.938	0.941716	0.933407
Z:\HESI-source-performance\Slice-PASEF\HeLa-phospho\Raw-Data\Unenrich\20221109_HESI-1F-Slice-PASEF-unenrich-HeLa-1000ng_1_1_4998.d	20221109_HESI-1F-Slice-PASEF-unenrich-HeLa-1000ng_1_1_4998	Q02878	Q02878	RL6_HUMAN	RPL6	1391980	1364200	1362760	1391980	1364200	1362760	1362760	YYPTEDVPRK	YYPTEDVPRK	YYPTEDVPRK3	3	0.000144697	0.000829204	3.66636e-05	0.000255689	0.000234522	0.00021901	0.000234907	0	1	15164.3	14859.1	15120		19078.4	0.98561	7.33897	7.31776	7.36023	-9.22866	7.22367	-8.29455	60S ribosomal protein L6	0	0	0.889212	19134.3	3.62535	0.448138	1	0	0.999006	1.43261	0.089623	6747.11;5237.09;34472.6;3180.06;2376.05;249.004;4747.09;737.014;736.012;2412.05;591.011;1341.02;	6747.11;5237.09;34472.6;3180.06;2376.05;249.004;4747.09;737.014;736.012;2412.05;591.011;1341.02;	0.991024;0.971663;0.970695;0.99709;0.97012;0.773317;0.936532;0.896603;0.940919;0.930706;0.725673;0.895549;	10347	0	0	0	0	0.999171	1	0.752708	0.746	0.757758	0.749268
Z:\HESI-source-performance\Slice-PASEF\HeLa-phospho\Raw-Data\Unenrich\20221109_HESI-1F-Slice-PASEF-unenrich-HeLa-1000ng_1_1_4999.d	20221109_HESI-1F-Slice-PASEF-unenrich-HeLa-1000ng_1_1_4999	Q02878	Q02878	RL6_HUMAN	RPL6	1375110	1369710	1370470	1375110	1369710	1370470	1370470	YYPTEDVPRK	YYPTEDVPRK	YYPTEDVPRK3	3	3.66636e-05	0.000374314	3.66636e-05	0.000255885	0.000224517	0.00021901	0.000224921	0	1	15062.3	15108	15086.9		18800	0.975033	7.35909	7.33787	7.38031	-9.22866	7.22284	-8.16773	60S ribosomal protein L6	0	0	0.953171	18769.4	3.53898	0.403741	1	0	0.999559	2.49839	0.12441	6179.11;5682.1;24030.4;3201.06;2449.04;349.008;3716.06;1055.02;436.009;993.02;847.015;619.009;	6179.11;5682.1;24030.4;3201.06;2449.04;349.008;3716.06;1055.02;436.009;993.02;847.015;619.009;	0.991959;0.947355;0.869747;0.991489;0.972474;0.556114;0.987156;0.828637;0.824289;0.712904;0.822837;0.875828;	10377	0	0	0	0	0.999626	1	0.753542	0.746	0.756983	0.750117
Z:\HESI-source-performance\Slice-PASEF\HeLa-phospho\Raw-Data\Unenrich\20221109_HESI-1F-Slice-PASEF-unenrich-HeLa-1000ng_1_1_5000.d	20221109_HESI-1F-Slice-PASEF-unenrich-HeLa-1000ng_1_1_5000	Q02878	Q02878	RL6_HUMAN	RPL6	1345490	1367450	1368140	1345490	1367450	1368140	1368140	YYPTEDVPRK	YYPTEDVPRK	YYPTEDVPRK3	3	0.000747384	0.00555979	3.66636e-05	0.000258598	0.000228363	0.00021901	0.000228728	0	1	14694.3	14921.8	14678.1		15519.2	0.990718	7.33712	7.31592	7.35832	-9.22866	7.22641	-8.31685	60S ribosomal protein L6	0	0	0.948267	15536.3	3.63228	0.470496	1	0	0.993468	2.15689	0.121119	6003.11;4861.09;35913.7;3830.06;2818.05;69.0017;4539.09;766.014;435.007;2499.05;740.013;219.004;	6003.11;4861.09;35913.7;3830.06;2818.05;69.0017;4539.09;766.014;435.007;2499.05;740.013;219.004;	0.991587;0.992949;0.941223;0.986524;0.918692;0.63879;0.985328;0.781934;0.967844;0.943284;0.809565;0.597022;	10347	0	0	0	0	0.99444	1	0.75375	0.746	0.757903	0.750567
Z:\HESI-source-performance\Slice-PASEF\HeLa-phospho\Raw-Data\Unenrich\20221109_HESI-1F-Slice-PASEF-unenrich-HeLa-1000ng_1_1_4998.d	20221109_HESI-1F-Slice-PASEF-unenrich-HeLa-1000ng_1_1_4998	Q7KZ85	Q7KZ85	SPT6H_HUMAN	SUPT6H	215849	211059	215746	215849	211059	215746	215746	YYQDC(UniMod:4)SGGDR	YYQDCSGGDR	YYQDC(UniMod:4)SGGDR2	2	0.000144697	0.00104169	3.66636e-05	0.000255689	0.000234522	0.00021901	0.000234907	0	1	7268.19	7062.45	7186.44		2648.92	0.957774	4.15627	4.13506	4.17748	-37.0284	4.10258	-35.8387	Transcription elongation factor SPT6	0	0	0.878608	2679.06	2.886	0.49661	1	0.368463	0.998752	0.52983	0.201103	3322.09;3206.08;548.012;740.018;314.008;344.008;963.025;300.007;1059.03;1119.03;712.019;1160.03;	3322.09;3206.08;548.012;740.018;314.008;344.008;963.025;300.007;1059.03;1119.03;712.019;1160.03;	0.960543;0.966952;0.504283;0.905577;0.761074;0.71923;0.852331;0.696582;0.715728;0.869332;0.727292;0.939659;	5842	0.368463	0	0	0	0.998958	1	0.882386	0.878	0.882538	0.878652
Z:\HESI-source-performance\Slice-PASEF\HeLa-phospho\Raw-Data\Unenrich\20221109_HESI-1F-Slice-PASEF-unenrich-HeLa-1000ng_1_1_4999.d	20221109_HESI-1F-Slice-PASEF-unenrich-HeLa-1000ng_1_1_4999	Q7KZ85	Q7KZ85	SPT6H_HUMAN	SUPT6H	228936	228602	214466	228936	228602	214466	214466	YYQDC(UniMod:4)SGGDR	YYQDCSGGDR	YYQDC(UniMod:4)SGGDR2	2	3.66636e-05	0.000167725	3.66636e-05	0.000255885	0.000224517	0.00021901	0.000224921	0	1	7690.19	7727.7	7716.87		3044.6	0.967009	4.17648	4.15527	4.19769	-37.0284	4.1065	-35.58	Transcription elongation factor SPT6	0	0	0.895942	3034.08	3.19171	0.269462	0.986083	0	0.999802	1.14307	0.253899	2671.06;3802.1;242.007;1217.03;429.01;392.011;1472.04;297.009;1082.03;752.019;501.014;246.007;	2671.06;3802.1;242.007;1217.03;429.01;392.011;1472.04;297.009;1082.03;752.019;501.014;246.007;	0.965332;0.985938;0.888311;0.911556;0.772594;0.806616;0.91574;0.783562;0.944304;0.930364;0.708728;0.647174;	5872	0	0	0	0	0.999832	1	0.878854	0.878	0.882402	0.874404
Z:\HESI-source-performance\Slice-PASEF\HeLa-phospho\Raw-Data\Unenrich\20221109_HESI-1F-Slice-PASEF-unenrich-HeLa-1000ng_1_1_5000.d	20221109_HESI-1F-Slice-PASEF-unenrich-HeLa-1000ng_1_1_5000	Q7KZ85	Q7KZ85	SPT6H_HUMAN	SUPT6H	205580	209017	217473	205580	209017	217473	217473	YYQDC(UniMod:4)SGGDR	YYQDCSGGDR	YYQDC(UniMod:4)SGGDR2	2	4.43046e-05	0.000137107	3.66636e-05	0.000258598	0.000228363	0.00021901	0.000228728	0	1	5948.15	6061.88	5962.88		1087.71	0.967473	4.18613	4.16491	4.20734	-37.0284	4.10652	-35.4966	Transcription elongation factor SPT6	0	0	0.694525	1085.03	2.80337	0.235099	0.804264	1.04779	0.999838	1.05459	0.19427	2437.06;2417.07;1007.03;1094.03;201.005;228.006;814.021;223.007;936.023;1356.04;1281.03;1104.03;	2437.06;2417.07;1007.03;1094.03;201.005;228.006;814.021;223.007;936.023;1356.04;1281.03;1104.03;	0.976069;0.983446;0.927626;0.913035;0.609988;0.917308;0.818163;0.79598;0.7482;0.897703;0.805991;0.880679;	5887	1.04779	0	0	0	0.999863	1	0.879886	0.878	0.882052	0.876105
Z:\HESI-source-performance\Slice-PASEF\HeLa-phospho\Raw-Data\Unenrich\20221109_HESI-1F-Slice-PASEF-unenrich-HeLa-1000ng_1_1_4998.d	20221109_HESI-1F-Slice-PASEF-unenrich-HeLa-1000ng_1_1_4998	Q96EK5	Q96EK5	KBP_HUMAN	KIFBP	27294.7	26918.9	46490.3	27294.7	26918.9	46490.3	46490.3	YYQLFLDSLR	YYQLFLDSLR	YYQLFLDSLR2	2	0.001483	0.0212462	0.00131017	0.000255689	0.000234522	0.00021901	0.000234907	0	1	15438.5	15049.3	15313.5		6907.82	0.978927	19.148	19.1268	19.1692	82.9317	18.9593	84.8456	KIF-binding protein	0	0	0.966576	6964.18	2.12066	0.522708	0.996018	0.504165	0.975146	1.74823	0.235177	7462.23;10647.4;2793.09;3070.1;3799.11;4177.14;2209.08;2584.08;2875.08;11225.3;5710.16;3978.15;	7462.23;10647.4;2793.09;3070.1;3799.11;4177.14;2209.08;2584.08;2875.08;11225.3;5710.16;3978.15;	0.995782;0.945468;0.848683;0.926037;0.986809;0.941647;0.915672;0.876525;0.92475;0.950928;0.910982;0.927905;	27036	0.504165	0	0	0	0.978754	1	0.97125	0.965	0.968377	0.968738
Z:\HESI-source-performance\Slice-PASEF\HeLa-phospho\Raw-Data\Unenrich\20221109_HESI-1F-Slice-PASEF-unenrich-HeLa-1000ng_1_1_4999.d	20221109_HESI-1F-Slice-PASEF-unenrich-HeLa-1000ng_1_1_4999	Q96EK5	Q96EK5	KBP_HUMAN	KIFBP	59275.3	58933.4	45113.8	59275.3	58933.4	45113.8	45113.8	YYQLFLDSLR	YYQLFLDSLR	YYQLFLDSLR2	2	0.00117746	0.0110832	0.00131017	0.000255885	0.000224517	0.00021901	0.000224921	0	1	14662.5	14635.9	14615.4		6353.74	0.986191	19.1349	19.1137	19.1561	82.9317	18.966	84.6455	KIF-binding protein	0	0	0.870736	6374.23	2.63858	0.653179	1	0.764138	0.987098	1.5933	0.310396	6994.23;11550.4;2717.09;2452.07;4585.17;3083.1;3031.1;5049.16;3334.09;11120.4;3632.1;4906.18;	6994.23;11550.4;2717.09;2452.07;4585.17;3083.1;3031.1;5049.16;3334.09;11120.4;3632.1;4906.18;	0.99146;0.93597;0.869981;0.960748;0.975285;0.990459;0.796516;0.889867;0.942742;0.990701;0.844855;0.929346;	27021	0.764138	0	0	0	0.988917	1	0.967917	0.965	0.968281	0.965939
Z:\HESI-source-performance\Slice-PASEF\HeLa-phospho\Raw-Data\Unenrich\20221109_HESI-1F-Slice-PASEF-unenrich-HeLa-1000ng_1_1_5000.d	20221109_HESI-1F-Slice-PASEF-unenrich-HeLa-1000ng_1_1_5000	Q96EK5	Q96EK5	KBP_HUMAN	KIFBP	57725.2	58402.9	46284.9	57725.2	58402.9	46284.9	46284.9	YYQLFLDSLR	YYQLFLDSLR	YYQLFLDSLR2	2	0.000868315	0.00958104	0.00131017	0.000258598	0.000228363	0.00021901	0.000228728	0	1	15283.4	15657.4	15401.7		6978.79	0.980001	19.1459	19.1247	19.1671	82.9317	18.9551	84.7645	KIF-binding protein	0	0	0.850071	6925.18	2.98898	0.688439	0.996005	0.989849	0.988796	1.56776	0.271186	7474.21;9192.32;3589.1;2264.08;3910.1;3899.12;1408.05;2930.08;2910.11;8694.31;4872.16;5506.21;	7474.21;9192.32;3589.1;2264.08;3910.1;3899.12;1408.05;2930.08;2910.11;8694.31;4872.16;5506.21;	0.988358;0.98249;0.985821;0.919868;0.957163;0.986882;0.949504;0.849553;0.975587;0.87312;0.856186;0.983235;	27036	0.989849	0	0	0	0.990419	1	0.97	0.965	0.969199	0.96767
Z:\HESI-source-performance\Slice-PASEF\HeLa-phospho\Raw-Data\Unenrich\20221109_HESI-1F-Slice-PASEF-unenrich-HeLa-1000ng_1_1_4998.d	20221109_HESI-1F-Slice-PASEF-unenrich-HeLa-1000ng_1_1_4998	Q96EK5	Q96EK5	KBP_HUMAN	KIFBP	27294.7	26918.9	46490.3	27294.7	26918.9	46490.3	46490.3	YYQLFLDSLRDPNK	YYQLFLDSLRDPNK	YYQLFLDSLRDPNK2	2	0.00686737	0.113928	0.0143717	0.000255689	0.000234522	0.00021901	0.000234907	0	1	2945.13	2887.53	2938.23		4515.63	0.9053	16.9932	16.972	17.0145	65.0178	16.7838	66.6057	KIF-binding protein	0	0	0.923957	4526.23	1.94646	0.629569	1	1.04426	0.879764	1.60812	0.432801	720.037;657.028;558.029;1160.05;1103.05;1185.05;1102.05;792.041;7584.36;45.0025;320.013;599.027;	720.037;657.028;558.029;1160.05;1103.05;1185.05;1102.05;792.041;7584.36;45.0025;320.013;599.027;	0.86289;0.918062;0.813512;0.855459;0.938509;0.867313;0.935139;0.946323;0.972602;0.63427;0.576277;0.845165;	23985	1.04426	0	0	0	0	1	1.18	1.167	1.17168	1.17443
Z:\HESI-source-performance\Slice-PASEF\HeLa-phospho\Raw-Data\Unenrich\20221109_HESI-1F-Slice-PASEF-unenrich-HeLa-1000ng_1_1_4998.d	20221109_HESI-1F-Slice-PASEF-unenrich-HeLa-1000ng_1_1_4998	Q96EK5	Q96EK5	KBP_HUMAN	KIFBP	27294.7	26918.9	46490.3	27294.7	26918.9	46490.3	46490.3	YYQLFLDSLRDPNK	YYQLFLDSLRDPNK	YYQLFLDSLRDPNK3	3	0.00222679	0.0346981	0.000429492	0.000255689	0.000234522	0.00021901	0.000234907	0	1	7735.22	7616.08	7749.79		3236.18	0.966154	16.9835	16.9623	17.0047	65.0178	16.7838	66.5315	KIF-binding protein	0	0	0.927065	3230.09	3.20146	0.494697	0.89141	0.477994	0.960039	2.17459	0.211282	2663.07;7566.19;2430.07;2642.07;2346.05;3007.08;2978.07;5684.14;2813.07;4341.1;1011.02;786.017;	2663.07;7566.19;2430.07;2642.07;2346.05;3007.08;2978.07;5684.14;2813.07;4341.1;1011.02;786.017;	0.983477;0.853209;0.981753;0.934347;0.833342;0.530005;0.911003;0.901857;0.922807;0.887889;0.940643;0.85727;	23977	0.477994	0	0	0	0.965302	1	0.881562	0.875	0.880259	0.877639
Z:\HESI-source-performance\Slice-PASEF\HeLa-phospho\Raw-Data\Unenrich\20221109_HESI-1F-Slice-PASEF-unenrich-HeLa-1000ng_1_1_4999.d	20221109_HESI-1F-Slice-PASEF-unenrich-HeLa-1000ng_1_1_4999	Q96EK5	Q96EK5	KBP_HUMAN	KIFBP	59275.3	58933.4	45113.8	59275.3	58933.4	45113.8	45113.8	YYQLFLDSLRDPNK	YYQLFLDSLRDPNK	YYQLFLDSLRDPNK3	3	0.000290951	0.00180209	0.000429492	0.000255885	0.000224517	0.00021901	0.000224921	0	1	6730.18	6701.88	6692.48		3322.38	0.945758	16.9815	16.9602	17.0027	65.0178	16.786	66.4405	KIF-binding protein	0	0	0.861669	3341.09	3.23935	0.491179	1	0.484748	0.997879	2.35808	0.298882	2845.08;9462.3;1715.05;2170.06;2144.05;11926.3;2555.06;5761.16;2684.08;8583.25;1601.04;817.019;	2845.08;9462.3;1715.05;2170.06;2144.05;11926.3;2555.06;5761.16;2684.08;8583.25;1601.04;817.019;	0.93905;0.969619;0.90651;0.985572;0.576965;0.8519;0.802817;0.932884;0.951896;0.977796;0.94657;0.761218;	23977	0.484748	0	0	0	0.998198	1	0.882187	0.875	0.880046	0.878359
Z:\HESI-source-performance\Slice-PASEF\HeLa-phospho\Raw-Data\Unenrich\20221109_HESI-1F-Slice-PASEF-unenrich-HeLa-1000ng_1_1_5000.d	20221109_HESI-1F-Slice-PASEF-unenrich-HeLa-1000ng_1_1_5000	Q96EK5	Q96EK5	KBP_HUMAN	KIFBP	57725.2	58402.9	46284.9	57725.2	58402.9	46284.9	46284.9	YYQLFLDSLRDPNK	YYQLFLDSLRDPNK	YYQLFLDSLRDPNK3	3	0.000542397	0.00397919	0.000429492	0.000258598	0.000228363	0.00021901	0.000228728	0	1	7407.18	7539.15	7416.02		2420.95	0.959286	16.992	16.9708	17.0132	65.0178	16.7827	66.5807	KIF-binding protein	0	0	0.775624	2418.06	2.20091	0.550092	0.949066	0.554301	0.995316	1.33661	0.398256	3829.09;7743.22;1517.03;2061.05;1531.04;9305.24;3612.09;8723.26;3238.08;9634.23;1476.04;522.014;	3829.09;7743.22;1517.03;2061.05;1531.04;9305.24;3612.09;8723.26;3238.08;9634.23;1476.04;522.014;	0.961856;0.98892;0.950321;0.961109;0.900495;0.956651;0.993663;0.888246;0.957281;0.912267;0.770341;0.862074;	23992	0.554301	0	0	0	0.996021	1	0.876875	0.875	0.880274	0.872905
Z:\HESI-source-performance\Slice-PASEF\HeLa-phospho\Raw-Data\Unenrich\20221109_HESI-1F-Slice-PASEF-unenrich-HeLa-1000ng_1_1_4998.d	20221109_HESI-1F-Slice-PASEF-unenrich-HeLa-1000ng_1_1_4998	Q9UNM6	Q9UNM6	PSD13_HUMAN	PSMD13	153980	149269	141214	153980	149269	141214	141214	YYQTIGNHASYYK	YYQTIGNHASYYK	YYQTIGNHASYYK2	2	1.58998e-06	1.58998e-06	1.06134e-06	0.000255689	0.000234522	0.00021901	0.000234907	0	1	8085.31	7941.61	8081.04		12921.6	0.958876	8.48478	8.46357	8.50599	-2.00885	8.10761	0.975445	26S proteasome non-ATPase regulatory subunit 13	0	0	0.925455	12928.4	3.9783	0.545935	1	2.6226	0.999998	1.27204	0.346458	2576.09;4502.19;1812.07;1532.06;1216.05;1007.03;1100.05;1134.04;1378.05;1019.04;1122.04;2201.09;	2576.09;4502.19;1812.07;1532.06;1216.05;1007.03;1100.05;1134.04;1378.05;1019.04;1122.04;2201.09;	0.981459;0.953706;0.969846;0.899357;0.913362;0.924222;0.959592;0.662449;0.987366;0.770009;0.86481;0.904325;	11957	2.6226	0	0	0	0.999998	1	1.04646	1.055	1.05746	1.04748
Z:\HESI-source-performance\Slice-PASEF\HeLa-phospho\Raw-Data\Unenrich\20221109_HESI-1F-Slice-PASEF-unenrich-HeLa-1000ng_1_1_4999.d	20221109_HESI-1F-Slice-PASEF-unenrich-HeLa-1000ng_1_1_4999	Q9UNM6	Q9UNM6	PSD13_HUMAN	PSMD13	136351	136281	141278	136351	136281	141278	141278	YYQTIGNHASYYK	YYQTIGNHASYYK	YYQTIGNHASYYK2	2	1.06134e-06	1.06134e-06	1.06134e-06	0.000255885	0.000224517	0.00021901	0.000224921	0	1	7236.3	7250.21	7240.05		12415.9	0.964611	8.48349	8.46228	8.50472	-2.00885	8.10746	0.974654	26S proteasome non-ATPase regulatory subunit 13	0	0	0.990121	12409.4	3.51231	0.489424	1	3.34607	0.999999	2.01047	0.304627	2562.1;3762.16;1789.06;1373.06;1076.04;912.035;800.027;1195.04;1046.04;507.015;1145.05;2694.09;	2562.1;3762.16;1789.06;1373.06;1076.04;912.035;800.027;1195.04;1046.04;507.015;1145.05;2694.09;	0.972926;0.977061;0.980886;0.881681;0.933582;0.889899;0.974195;0.893999;0.795489;0.725531;0.945424;0.946913;	11957	3.34607	0	0	0	0.999999	1	1.04698	1.055	1.05712	1.04728
Z:\HESI-source-performance\Slice-PASEF\HeLa-phospho\Raw-Data\Unenrich\20221109_HESI-1F-Slice-PASEF-unenrich-HeLa-1000ng_1_1_5000.d	20221109_HESI-1F-Slice-PASEF-unenrich-HeLa-1000ng_1_1_5000	Q9UNM6	Q9UNM6	PSD13_HUMAN	PSMD13	137641	139257	141964	137641	139257	141964	141964	YYQTIGNHASYYK	YYQTIGNHASYYK	YYQTIGNHASYYK2	2	1.51197e-06	1.51197e-06	1.06134e-06	0.000258598	0.000228363	0.00021901	0.000228728	0	1	6259.25	6319.94	6216.73		11022	0.973847	8.48285	8.46164	8.50406	-2.00885	8.10421	1.02573	26S proteasome non-ATPase regulatory subunit 13	0	0	0.97174	11097.4	3.63335	0.42092	1	2.91129	0.999998	1.67998	0.329073	2254.09;2970.12;1368.05;1251.05;1060.04;1035.04;1177.04;696.03;409.015;938.037;935.037;2147.09;	2254.09;2970.12;1368.05;1251.05;1060.04;1035.04;1177.04;696.03;409.015;938.037;935.037;2147.09;	0.948467;0.994845;0.773104;0.978274;0.857418;0.968863;0.877683;0.851911;0.731647;0.845689;0.935507;0.929852;	11957	2.91129	0	0	0	0.999999	1	1.05375	1.055	1.05717	1.05238
Z:\HESI-source-performance\Slice-PASEF\HeLa-phospho\Raw-Data\Unenrich\20221109_HESI-1F-Slice-PASEF-unenrich-HeLa-1000ng_1_1_4998.d	20221109_HESI-1F-Slice-PASEF-unenrich-HeLa-1000ng_1_1_4998	Q9UNM6	Q9UNM6	PSD13_HUMAN	PSMD13	153980	149269	141214	153980	149269	141214	141214	YYQTIGNHASYYK	YYQTIGNHASYYK	YYQTIGNHASYYK3	3	5.77868e-05	4.54163e-05	1.38482e-05	0.000255689	0.000234522	0.00021901	0.000234907	0	1	40827	39954.6	40656.1		7844.2	0.996881	8.50602	8.48482	8.52723	-2.00885	8.10761	1.14252	26S proteasome non-ATPase regulatory subunit 13	0	0	0.799142	7877.17	3.48209	0.647968	0.994381	0	0.999946	1.90641	0.0571073	12233.3;21474.5;12926.3;17467.4;6426.14;11747.3;8018.18;1961.04;4351.1;1189.03;3364.09;5228.11;	12233.3;21474.5;12926.3;17467.4;6426.14;11747.3;8018.18;1961.04;4351.1;1189.03;3364.09;5228.11;	0.979124;0.998075;0.99759;0.933681;0.991463;0.974777;0.968452;0.955417;0.953385;0.961322;0.932883;0.990503;	11994	0	0	0	0	0.999942	1	0.833854	0.826	0.828295	0.831305
Z:\HESI-source-performance\Slice-PASEF\HeLa-phospho\Raw-Data\Unenrich\20221109_HESI-1F-Slice-PASEF-unenrich-HeLa-1000ng_1_1_4999.d	20221109_HESI-1F-Slice-PASEF-unenrich-HeLa-1000ng_1_1_4999	Q9UNM6	Q9UNM6	PSD13_HUMAN	PSMD13	136351	136281	141278	136351	136281	141278	141278	YYQTIGNHASYYK	YYQTIGNHASYYK	YYQTIGNHASYYK3	3	1.38482e-05	1.38482e-05	1.38482e-05	0.000255885	0.000224517	0.00021901	0.000224921	0	1	40650.1	40598.3	40541.3		8933.25	0.992953	8.50476	8.48352	8.52602	-2.00885	8.10746	1.14787	26S proteasome non-ATPase regulatory subunit 13	0	0	0.871573	8957.21	3.52132	0.688335	1	0	0.999984	1.18191	0.318623	13609.3;21858.6;12424.3;17035.4;6367.16;11404.3;7078.16;1535.03;4158.1;1297.03;4194.1;4638.13;	13609.3;21858.6;12424.3;17035.4;6367.16;11404.3;7078.16;1535.03;4158.1;1297.03;4194.1;4638.13;	0.956779;0.989431;0.996927;0.882743;0.997285;0.973067;0.988642;0.957551;0.913067;0.896813;0.916091;0.974468;	11994	0	0	0	0	0.999986	1	0.832708	0.826	0.828451	0.829535
Z:\HESI-source-performance\Slice-PASEF\HeLa-phospho\Raw-Data\Unenrich\20221109_HESI-1F-Slice-PASEF-unenrich-HeLa-1000ng_1_1_5000.d	20221109_HESI-1F-Slice-PASEF-unenrich-HeLa-1000ng_1_1_5000	Q9UNM6	Q9UNM6	PSD13_HUMAN	PSMD13	137641	139257	141964	137641	139257	141964	141964	YYQTIGNHASYYK	YYQTIGNHASYYK	YYQTIGNHASYYK3	3	4.43046e-05	8.17046e-05	1.38482e-05	0.000258598	0.000228363	0.00021901	0.000228728	0	1	41276	41769.3	41087.1		8272.17	0.989242	8.5041	8.48288	8.5253	-2.00885	8.10421	1.19446	26S proteasome non-ATPase regulatory subunit 13	0	0	0.765286	8310.19	3.18378	0.576581	1	0	0.999903	1.69202	0.113203	12173.2;20927.5;13146.3;15639.4;7202.14;9967.19;7971.17;1747.04;4689.1;1246.03;3163.07;3437.07;	12173.2;20927.5;13146.3;15639.4;7202.14;9967.19;7971.17;1747.04;4689.1;1246.03;3163.07;3437.07;	0.921884;0.993042;0.992771;0.882334;0.971759;0.990784;0.94379;0.936308;0.924097;0.894695;0.86604;0.925681;	11994	0	0	0	0	0.999918	1	0.835	0.826	0.828715	0.832383
Z:\HESI-source-performance\Slice-PASEF\HeLa-phospho\Raw-Data\Unenrich\20221109_HESI-1F-Slice-PASEF-unenrich-HeLa-1000ng_1_1_4998.d	20221109_HESI-1F-Slice-PASEF-unenrich-HeLa-1000ng_1_1_4998	Q6PD74	Q6PD74	AAGAB_HUMAN	AAGAB	11806.5	11586.4	10628.6	11806.5	11586.4	10628.6	10628.6	YYSADINLC(UniMod:4)VVPNK	YYSADINLCVVPNK	YYSADINLC(UniMod:4)VVPNK2	2	0.00533234	0.08534	0.0109847	0.000255689	0.000234522	0.00021901	0.000234907	0	1	11806.5	11586.4	11789.8		5635.29	0.952285	15.3494	15.3282	15.3706	53.6836	15.289	54.1702	Alpha- and gamma-adaptin-binding protein p34	0	0	0	5643.26	1.27723	0.226884	1	1.81874	0.907133	1.30689	0.308738	8604.35;2378.1;1549.06;1589.06;824.029;3013.14;3063.15;339.011;2914.14;1143.05;1995.08;1060.04;	8604.35;2378.1;1549.06;1589.06;824.029;3013.14;3063.15;339.011;2914.14;1143.05;1995.08;1060.04;	0.94503;0.977352;0.83441;0.667211;0.955709;0.916395;0.968826;0.657985;0.797431;0.85897;0.958043;0.945821;	21661	1.81874	0	0	0	0.91466	1	1.09795	1.083	1.0846	1.09553
Z:\HESI-source-performance\Slice-PASEF\HeLa-phospho\Raw-Data\Unenrich\20221109_HESI-1F-Slice-PASEF-unenrich-HeLa-1000ng_1_1_4998.d	20221109_HESI-1F-Slice-PASEF-unenrich-HeLa-1000ng_1_1_4998	Q96AC1;Q9BQL6	Q96AC1;Q9BQL6	FERM1_HUMAN;FERM2_HUMAN	FERMT1;FERMT2	74308.6	71786.2	71786.2	74308.6	71786.2	71786.2		YYSFFDLNPK	YYSFFDLNPK	YYSFFDLNPK2	2	0.000144697	0.000273268	2.03113e-05	0.000255689	0.001321	0.000668449	0.00132304	0	0	74308.6	71786.2	73046.6		17098.3	0.996297	18.5113	18.49	18.5325	76.7195	18.2688	78.7488	Fermitin family homolog 2	0	0	0.951757	17393.7	3.41602	0.189877	1	1.46651	0.999672	1.50303	0.304872	46541.7;14684.5;13082.4;8434.23;7610.23;2098.06;3013.09;4109.13;3778.12;3372.13;	46541.7;14684.5;13082.4;8434.23;7610.23;2098.06;3013.09;4109.13;3778.12;3372.13;	0.998273;0.989705;0.99667;0.808012;0.991683;0.906801;0.797147;0.945053;0.983661;0.964676;	26136	1.46651	0	0	0	0.999727	1	0.975208	0.965	0.968377	0.973561
Z:\HESI-source-performance\Slice-PASEF\HeLa-phospho\Raw-Data\Unenrich\20221109_HESI-1F-Slice-PASEF-unenrich-HeLa-1000ng_1_1_4999.d	20221109_HESI-1F-Slice-PASEF-unenrich-HeLa-1000ng_1_1_4999	Q96AC1;Q9BQL6	Q96AC1;Q9BQL6	FERM1_HUMAN;FERM2_HUMAN	FERMT1;FERMT2	74810.6	75046.8	75046.8	74810.6	75046.8	75046.8		YYSFFDLNPK	YYSFFDLNPK	YYSFFDLNPK2	2	3.66636e-05	4.91784e-05	2.03113e-05	0.000255885	0.000452386	0.000668449	0.000453104	0	0	74810.6	75046.8	74941.6		15064.9	0.994941	18.4984	18.4772	18.5197	76.7195	18.2675	78.5767	Fermitin family homolog 2	0	0	0.991365	15038.6	4.0797	0.256476	1	1.44486	0.999942	2.08686	0.119241	46249.7;15768.5;12792.5;8458.28;8735.33;3322.1;3602.12;4215.14;4198.14;2842.1;	46249.7;15768.5;12792.5;8458.28;8735.33;3322.1;3602.12;4215.14;4198.14;2842.1;	0.998017;0.99588;0.982664;0.995642;0.992286;0.971312;0.85905;0.979466;0.981802;0.961044;	26121	1.44486	0	0	0	0.999951	1	0.976042	0.965	0.968281	0.974594
Z:\HESI-source-performance\Slice-PASEF\HeLa-phospho\Raw-Data\Unenrich\20221109_HESI-1F-Slice-PASEF-unenrich-HeLa-1000ng_1_1_5000.d	20221109_HESI-1F-Slice-PASEF-unenrich-HeLa-1000ng_1_1_5000	Q96AC1;Q9BQL6	Q96AC1;Q9BQL6	FERM1_HUMAN;FERM2_HUMAN	FERMT1;FERMT2	74946.5	77034.6	77034.6	74946.5	77034.6	77034.6		YYSFFDLNPK	YYSFFDLNPK	YYSFFDLNPK2	2	2.03113e-05	2.03113e-05	2.03113e-05	0.000258598	0.000478011	0.000668449	0.000478813	0	0	74946.5	77034.6	75776.5		16114.1	0.997295	18.5094	18.4882	18.5306	76.7195	18.2653	78.8026	Fermitin family homolog 2	0	0	0.950333	15937.6	4.06139	0.192592	1	1.31236	0.999976	2.10727	0.0955551	46806.7;16337.5;11802.4;4459.15;9043.28;2344.08;3311.12;4916.16;4230.12;2085.07;	46806.7;16337.5;11802.4;4459.15;9043.28;2344.08;3311.12;4916.16;4230.12;2085.07;	0.99894;0.9945;0.994636;0.643104;0.982933;0.946854;0.903773;0.986967;0.983492;0.933789;	26136	1.31236	0	0	0	0.99998	1	0.974792	0.965	0.969199	0.973229
Z:\HESI-source-performance\Slice-PASEF\HeLa-phospho\Raw-Data\Unenrich\20221109_HESI-1F-Slice-PASEF-unenrich-HeLa-1000ng_1_1_4998.d	20221109_HESI-1F-Slice-PASEF-unenrich-HeLa-1000ng_1_1_4998	P16435	P16435	NCPR_HUMAN	POR	171449	168735	166958	171449	168735	166958	166958	YYSIASSSK	YYSIASSSK	YYSIASSSK2	2	0.000354233	0.00300858	0.000575122	0.000255689	0.000234522	0.00021901	0.000234907	0	1	30117.7	29292.9	29807.2		7061.62	0.995421	7.60424	7.58303	7.62544	-6.34377	7.56718	-6.14148	NADPH--cytochrome P450 reductase	0	0	0.965293	7135.17	2.50606	0.375345	1	0.113217	0.996404	1.71101	0.183289	18102.4;5255.11;933.026;6583.18;1846.05;5432.14;3306.08;1091.02;3583.09;713.017;2580.07;2457.05;	18102.4;5255.11;933.026;6583.18;1846.05;5432.14;3306.08;1091.02;3583.09;713.017;2580.07;2457.05;	0.996983;0.925202;0.86019;0.99707;0.903965;0.988218;0.981476;0.586312;0.840499;0.947319;0.936159;0.859159;	10720	0.113217	0	0	0	0.996991	1	0.851042	0.843	0.849783	0.846386
Z:\HESI-source-performance\Slice-PASEF\HeLa-phospho\Raw-Data\Unenrich\20221109_HESI-1F-Slice-PASEF-unenrich-HeLa-1000ng_1_1_4999.d	20221109_HESI-1F-Slice-PASEF-unenrich-HeLa-1000ng_1_1_4999	P16435	P16435	NCPR_HUMAN	POR	169433	169171	169288	169433	169171	169288	169288	YYSIASSSK	YYSIASSSK	YYSIASSSK2	2	0.000811008	0.00832701	0.000575122	0.000255885	0.000224517	0.00021901	0.000224921	0	1	27137.7	27217.2	27179.1		7479.6	0.987079	7.61364	7.59243	7.63485	-6.34377	7.57318	-6.01094	NADPH--cytochrome P450 reductase	0	0	0.79787	7468.21	2.10319	0.327878	0.961208	0.409012	0.990275	1.6917	0.225056	16749.4;4871.11;721.015;5656.14;765.022;4732.1;2512.07;481.01;3500.09;1300.03;2019.05;1906.05;	16749.4;4871.11;721.015;5656.14;765.022;4732.1;2512.07;481.01;3500.09;1300.03;2019.05;1906.05;	0.994348;0.85387;0.649078;0.973516;0.837305;0.977563;0.975587;0.810832;0.956674;0.870915;0.925208;0.793001;	10735	0.409012	0	0	0	0.991673	1	0.85125	0.843	0.850179	0.846861
Z:\HESI-source-performance\Slice-PASEF\HeLa-phospho\Raw-Data\Unenrich\20221109_HESI-1F-Slice-PASEF-unenrich-HeLa-1000ng_1_1_5000.d	20221109_HESI-1F-Slice-PASEF-unenrich-HeLa-1000ng_1_1_5000	P16435	P16435	NCPR_HUMAN	POR	160199	162218	163735	160199	162218	163735	163735	YYSIASSSK	YYSIASSSK	YYSIASSSK2	2	0.000764569	0.00649395	0.000575122	0.000258598	0.000228363	0.00021901	0.000228728	0	1	29503.7	29875.5	29387.6		6423.75	0.981317	7.61299	7.59178	7.63419	-6.34377	7.56861	-5.99838	NADPH--cytochrome P450 reductase	0	0	0.861322	6449.14	2.87206	0.33227	0.367594	0.566149	0.992378	1.57148	0.047225	18194.4;4690.11;827.02;6852.17;1605.04;4457.12;2710.07;1513.04;2952.08;962.025;1512.04;4105.13;	18194.4;4690.11;827.02;6852.17;1605.04;4457.12;2710.07;1513.04;2952.08;962.025;1512.04;4105.13;	0.992969;0.924127;0.712076;0.991448;0.809146;0.918176;0.941736;0.786871;0.906655;0.880541;0.668443;0.652319;	10735	0.566149	0	0	0	0.993506	1	0.85125	0.843	0.850181	0.846796
Z:\HESI-source-performance\Slice-PASEF\HeLa-phospho\Raw-Data\Unenrich\20221109_HESI-1F-Slice-PASEF-unenrich-HeLa-1000ng_1_1_4998.d	20221109_HESI-1F-Slice-PASEF-unenrich-HeLa-1000ng_1_1_4998	Q9UG63	Q9UG63	ABCF2_HUMAN	ABCF2	89185.1	87287.1	85621.8	89185.1	87287.1	85621.8	85621.8	YYTGNYDQYVK	YYTGNYDQYVK	YYTGNYDQYVK2	2	5.77868e-05	9.08873e-05	5.50891e-06	0.000255689	0.000234522	0.00021901	0.000234907	0	1	18311.7	17971.2	18286.7		10514.1	0.990236	11.1269	11.1057	11.1481	20.0382	10.8856	21.784	ATP-binding cassette sub-family F member 2	0	0	0.967177	10528.4	3.56016	0.32936	1	0	0.999891	2.59886	0.0826047	10098.4;5499.17;2714.1;1646.06;1756.06;4336.13;808.024;2140.08;1275.05;3739.11;1178.04;1123.04;	10098.4;5499.17;2714.1;1646.06;1756.06;4336.13;808.024;2140.08;1275.05;3739.11;1178.04;1123.04;	0.991657;0.99078;0.983845;0.955677;0.924837;0.942894;0.714805;0.762168;0.965811;0.957597;0.922871;0.688433;	15694	0	0	0	0	0.999909	1	0.998438	0.996	0.998151	0.997613
Z:\HESI-source-performance\Slice-PASEF\HeLa-phospho\Raw-Data\Unenrich\20221109_HESI-1F-Slice-PASEF-unenrich-HeLa-1000ng_1_1_4999.d	20221109_HESI-1F-Slice-PASEF-unenrich-HeLa-1000ng_1_1_4999	Q9UG63	Q9UG63	ABCF2_HUMAN	ABCF2	85523.8	85306.1	84105.3	85523.8	85306.1	84105.3	84105.3	YYTGNYDQYVK	YYTGNYDQYVK	YYTGNYDQYVK2	2	5.50891e-06	5.50891e-06	5.50891e-06	0.000255885	0.000224517	0.00021901	0.000224921	0	1	19742.7	19778.3	19750.5		11750	0.985641	11.1253	11.104	11.1465	20.0382	10.8899	21.7457	ATP-binding cassette sub-family F member 2	0	0	0.962911	11745.4	3.96241	0.358662	1	0	0.999994	0.937833	0.128495	11185.4;5584.22;2973.11;1639.05;2269.08;4125.15;913.035;2292.08;991.031;3601.13;838.031;1269.04;	11185.4;5584.22;2973.11;1639.05;2269.08;4125.15;913.035;2292.08;991.031;3601.13;838.031;1269.04;	0.997772;0.972585;0.964523;0.97592;0.938938;0.970132;0.857321;0.870241;0.88712;0.931914;0.771476;0.843041;	15694	0	0	0	0	0.999995	1	0.997708	0.996	0.998269	0.996863
Z:\HESI-source-performance\Slice-PASEF\HeLa-phospho\Raw-Data\Unenrich\20221109_HESI-1F-Slice-PASEF-unenrich-HeLa-1000ng_1_1_5000.d	20221109_HESI-1F-Slice-PASEF-unenrich-HeLa-1000ng_1_1_5000	Q9UG63	Q9UG63	ABCF2_HUMAN	ABCF2	81326.2	82069.1	84861.7	81326.2	82069.1	84861.7	84861.7	YYTGNYDQYVK	YYTGNYDQYVK	YYTGNYDQYVK2	2	3.644e-05	3.644e-05	5.50891e-06	0.000258598	0.000228363	0.00021901	0.000228728	0	1	19911.7	20203.6	19873.6		10104	0.990061	11.1248	11.1036	11.146	20.0382	10.8899	21.7606	ATP-binding cassette sub-family F member 2	0	0	0.975409	10123.4	3.45539	0.321242	1	0	0.999957	1.09148	0.281089	11571.4;5942.19;2398.1;1666.06;2028.06;2735.1;1021.03;2040.06;967.033;3072.11;1593.05;470.015;	11571.4;5942.19;2398.1;1666.06;2028.06;2735.1;1021.03;2040.06;967.033;3072.11;1593.05;470.015;	0.997215;0.980998;0.977998;0.932239;0.995078;0.90289;0.854076;0.829095;0.917354;0.948077;0.98196;0.709906;	15694	0	0	0	0	0.999964	1	0.996562	0.996	0.997537	0.995867
Z:\HESI-source-performance\Slice-PASEF\HeLa-phospho\Raw-Data\Unenrich\20221109_HESI-1F-Slice-PASEF-unenrich-HeLa-1000ng_1_1_4998.d	20221109_HESI-1F-Slice-PASEF-unenrich-HeLa-1000ng_1_1_4998	Q14527	Q14527	HLTF_HUMAN	HLTF	66500.4	65820.2	67979.6	66500.4	65820.2	67979.6	67979.6	YYTGVVNNNEMVALQR	YYTGVVNNNEMVALQR	YYTGVVNNNEMVALQR2	2	0.00251919	0.0402092	0.00231502	0.000255689	0.000234522	0.00021901	0.000234907	0	1	23552.1	22956.7	23359.7		2226.76	0.942216	14.1815	14.1603	14.2028	44.9474	14.1561	45.1845	Helicase-like transcription factor	0	0	0.764443	2245.1	1.66282	0.336055	1	1.181	0.953984	1.70255	0.264001	20377;11799.5;2288.1;887.04;678.032;0;329.016;264.012;316.012;266.012;221.012;541293;	20377;11799.5;2288.1;887.04;678.032;0;329.016;264.012;316.012;266.012;221.012;541293;	0.940322;0.904127;0.960952;0.937399;0.773686;0;0.782567;0.861604;0.856823;0.680738;0.531129;0.994549;	20010	1.181	0	0	0	0.959791	1	1.1501	1.15	1.1551	1.14539
Z:\HESI-source-performance\Slice-PASEF\HeLa-phospho\Raw-Data\Unenrich\20221109_HESI-1F-Slice-PASEF-unenrich-HeLa-1000ng_1_1_5000.d	20221109_HESI-1F-Slice-PASEF-unenrich-HeLa-1000ng_1_1_5000	Q14527	Q14527	HLTF_HUMAN	HLTF	63434.5	63913.2	60424.1	63434.5	63913.2	60424.1	60424.1	YYTGVVNNNEMVALQR	YYTGVVNNNEMVALQR	YYTGVVNNNEMVALQR2	2	0.00202015	0.0290782	0.00231502	0.000740192	0.00108483	0.00021901	0.00108672	0	1	14570.6	14803.4	14561.6		1797.98	0.949913	14.1583	14.137	14.1796	44.9474	14.1578	44.9936	Helicase-like transcription factor	0	0	0.763866	1799.09	1.87459	0.379724	1	0.883478	0.966754	1.62769	0.275479	11465.5;9842.35;1877.09;1228.06;1001.04;0;486.022;776.04;368.018;376.016;88.0041;443999;	11465.5;9842.35;1877.09;1228.06;1001.04;0;486.022;776.04;368.018;376.016;88.0041;443999;	0.954061;0.952984;0.92016;0.956668;0.972853;0;0.681369;0.940223;0.687976;0.831738;0.520981;0.996734;	19980	0.883478	0	0	0	0.970922	1	1.15261	1.15	1.15491	1.14797
Z:\HESI-source-performance\Slice-PASEF\HeLa-phospho\Raw-Data\Unenrich\20221109_HESI-1F-Slice-PASEF-unenrich-HeLa-1000ng_1_1_4998.d	20221109_HESI-1F-Slice-PASEF-unenrich-HeLa-1000ng_1_1_4998	P00167	P00167	CYB5_HUMAN	CYB5A	79363.8	77794.9	80293.8	79363.8	77794.9	80293.8	80293.8	YYTLEEIQK	YYTLEEIQK	YYTLEEIQK2	2	0.0028615	0.0461728	3.66636e-05	0.000255689	0.000234522	0.00021901	0.000234907	0	1	68506	67606.8	68793.8		13444.6	0.986009	12.2515	12.2303	12.2727	28.9521	12.0467	30.3729	Cytochrome b5	0	0	0.880443	13388.3	2.72219	0.366277	1	1.0124	0.947518	0.89217	0.180977	50352.4;10506.4;37822.1;11120.4;7033.2;5713.14;8721.25;4709.14;182947;10076.2;4070.1;2398.06;	50352.4;10506.4;37822.1;11120.4;7033.2;5713.14;8721.25;4709.14;182947;10076.2;4070.1;2398.06;	0.985147;0.729366;0.97256;0.98914;0.987228;0.917923;0.903467;0.976583;0.852635;0.935582;0.988859;0.919757;	17287	1.0124	0	0	0	0.953827	1	0.91125	0.902	0.907276	0.907193
Z:\HESI-source-performance\Slice-PASEF\HeLa-phospho\Raw-Data\Unenrich\20221109_HESI-1F-Slice-PASEF-unenrich-HeLa-1000ng_1_1_4999.d	20221109_HESI-1F-Slice-PASEF-unenrich-HeLa-1000ng_1_1_4999	P00167	P00167	CYB5_HUMAN	CYB5A	81573.7	81089.8	77234.9	81573.7	81089.8	77234.9	77234.9	YYTLEEIQK	YYTLEEIQK	YYTLEEIQK2	2	3.66636e-05	0.000570578	3.66636e-05	0.000255885	0.000224517	0.00021901	0.000224921	0	1	59445.7	59450	59366.7		11206.4	0.991806	12.2603	12.2391	12.2816	28.9521	12.0474	30.454	Cytochrome b5	0	0	0.901212	11221.3	3.3263	0.288363	1	1.49425	0.999328	1.53081	0.0656656	43254.3;13981.4;32798;10086.3;6105.16;5394.15;7056.22;4254.1;235657;11512.3;3841.12;2196.07;	43254.3;13981.4;32798;10086.3;6105.16;5394.15;7056.22;4254.1;235657;11512.3;3841.12;2196.07;	0.994552;0.826193;0.981992;0.978741;0.993937;0.914817;0.858589;0.993908;0.807345;0.924519;0.978374;0.959389;	17302	1.49425	0	0	0	0.999429	1	0.91	0.902	0.907327	0.905893
Z:\HESI-source-performance\Slice-PASEF\HeLa-phospho\Raw-Data\Unenrich\20221109_HESI-1F-Slice-PASEF-unenrich-HeLa-1000ng_1_1_5000.d	20221109_HESI-1F-Slice-PASEF-unenrich-HeLa-1000ng_1_1_5000	P00167	P00167	CYB5_HUMAN	CYB5A	78803.8	80014.9	81394.4	78803.8	80014.9	81394.4	81394.4	YYTLEEIQK	YYTLEEIQK	YYTLEEIQK2	2	0.000206108	0.00141666	3.66636e-05	0.000258598	0.000228363	0.00021901	0.000228728	0	1	61726.9	62379.1	61360.3		9247.07	0.990653	12.26	12.2388	12.2812	28.9521	12.045	30.4863	Cytochrome b5	0	0	0.842316	9302.32	3.34397	0.508607	0.985659	1.5349	0.998327	1.36608	0.110928	45446.4;11537.3;30670.9;10607.3;5673.16;4012.13;8425.21;5409.16;246162;13062.3;3657.1;3079.1;	45446.4;11537.3;30670.9;10607.3;5673.16;4012.13;8425.21;5409.16;246162;13062.3;3657.1;3079.1;	0.990283;0.756641;0.965304;0.991561;0.991914;0.867657;0.897758;0.973971;0.819694;0.942062;0.994604;0.958471;	17302	1.5349	0	0	0	0.998583	1	0.910104	0.902	0.906793	0.906428
Z:\HESI-source-performance\Slice-PASEF\HeLa-phospho\Raw-Data\Unenrich\20221109_HESI-1F-Slice-PASEF-unenrich-HeLa-1000ng_1_1_4998.d	20221109_HESI-1F-Slice-PASEF-unenrich-HeLa-1000ng_1_1_4998	P07814	P07814	SYEP_HUMAN	EPRS1	295848	291000	292976	295848	291000	292976	292976	YYTLFGR	YYTLFGR	YYTLFGR2	2	0.000144697	0.000568557	3.66636e-05	0.000255689	0.000234522	0.00021901	0.000234907	0	1	129795	127695	129937		25462.3	0.997632	14.5856	14.5644	14.6068	46.1917	14.3084	48.2741	Bifunctional glutamate/proline--tRNA ligase	0	0	0.989094	25434.5	4.10459	0.343558	1	0.756912	0.999318	1.95094	0.0315416	93774.6;35955.9;12120.3;23900.6;18823.4;9739.19;9564.22;6566.16;3235.06;1916.05;4671.1;3675.08;	93774.6;35955.9;12120.3;23900.6;18823.4;9739.19;9564.22;6566.16;3235.06;1916.05;4671.1;3675.08;	0.997748;0.97833;0.996078;0.997962;0.99569;0.991049;0.977009;0.974724;0.96781;0.873503;0.995504;0.865212;	20591	0.756912	0	0	0	0.999431	1	0.829896	0.821	0.824858	0.826494
Z:\HESI-source-performance\Slice-PASEF\HeLa-phospho\Raw-Data\Unenrich\20221109_HESI-1F-Slice-PASEF-unenrich-HeLa-1000ng_1_1_4999.d	20221109_HESI-1F-Slice-PASEF-unenrich-HeLa-1000ng_1_1_4999	P07814	P07814	SYEP_HUMAN	EPRS1	288145	287907	289053	288145	287907	289053	289053	YYTLFGR	YYTLFGR	YYTLFGR2	2	3.66636e-05	0.00013643	3.66636e-05	0.000255885	0.000224517	0.00021901	0.000224921	0	1	117318	117211	117047		23440.1	0.988689	14.5735	14.5522	14.5947	46.1917	14.3203	48.1368	Bifunctional glutamate/proline--tRNA ligase	0	0	0.930094	23494.4	3.6358	0.381007	1	0.436181	0.999839	1.78914	0.239844	84977.3;39606.9;12652.3;19688.4;13274.3;7637.16;8146.16;6927.15;1816.04;2101.06;3730.06;5259.11;	84977.3;39606.9;12652.3;19688.4;13274.3;7637.16;8146.16;6927.15;1816.04;2101.06;3730.06;5259.11;	0.987108;0.987921;0.982398;0.999553;0.899652;0.90064;0.989456;0.979421;0.811626;0.728468;0.897468;0.964881;	20576	0.436181	0	0	0	0.999864	1	0.827708	0.821	0.825076	0.823471
Z:\HESI-source-performance\Slice-PASEF\HeLa-phospho\Raw-Data\Unenrich\20221109_HESI-1F-Slice-PASEF-unenrich-HeLa-1000ng_1_1_5000.d	20221109_HESI-1F-Slice-PASEF-unenrich-HeLa-1000ng_1_1_5000	P07814	P07814	SYEP_HUMAN	EPRS1	290064	293120	289957	290064	293120	289957	289957	YYTLFGR	YYTLFGR	YYTLFGR2	2	4.43046e-05	0.000109682	3.66636e-05	0.000258598	0.000228363	0.00021901	0.000228728	0	1	117876	118518	116583		24564.2	0.994816	14.573	14.5518	14.5942	46.1917	14.3131	48.1819	Bifunctional glutamate/proline--tRNA ligase	0	0	0.975476	24836.6	3.7778	0.306206	0.99546	1.10623	0.99987	1.67459	0.151708	83223.1;39749.8;11601.3;23051.6;13921.3;6294.16;6381.13;6277.15;3155.09;2185.04;2423.05;2899.08;	83223.1;39749.8;11601.3;23051.6;13921.3;6294.16;6381.13;6277.15;3155.09;2185.04;2423.05;2899.08;	0.997464;0.982678;0.990217;0.987571;0.864715;0.832174;0.970822;0.994721;0.920499;0.928527;0.805903;0.823033;	20576	1.10623	0	0	0	0.99989	1	0.82375	0.821	0.824972	0.819051
Z:\HESI-source-performance\Slice-PASEF\HeLa-phospho\Raw-Data\Unenrich\20221109_HESI-1F-Slice-PASEF-unenrich-HeLa-1000ng_1_1_4998.d	20221109_HESI-1F-Slice-PASEF-unenrich-HeLa-1000ng_1_1_4998	P49721	P49721	PSB2_HUMAN	PSMB2	468518	456025	453237	468518	456025	453237	453237	YYTPTISR	YYTPTISR	YYTPTISR2	2	5.77868e-05	9.39189e-05	3.3004e-05	0.000255689	0.000234522	0.00021901	0.000234907	0	1	116300	113804	115802		41168	0.99667	9.83244	9.81117	9.85366	11.4542	9.79903	11.8349	Proteasome subunit beta type-2	0	0	0.989693	41345.1	4.95621	0.198438	1	0.0802757	0.999887	1.09719	0.0994859	93714.5;80379.2;20256.6;15664.3;13455.4;10362.2;5346.14;5690.16;13197.3;13406.3;4474.1;6921.18;	93714.5;80379.2;20256.6;15664.3;13455.4;10362.2;5346.14;5690.16;13197.3;13406.3;4474.1;6921.18;	0.996861;0.996006;0.997911;0.998474;0.992365;0.983544;0.981089;0.985781;0.961405;0.829442;0.984037;0.899655;	13870	0.0802757	0	0	0	0.999906	1	0.855208	0.855	0.858201	0.851892
Z:\HESI-source-performance\Slice-PASEF\HeLa-phospho\Raw-Data\Unenrich\20221109_HESI-1F-Slice-PASEF-unenrich-HeLa-1000ng_1_1_4999.d	20221109_HESI-1F-Slice-PASEF-unenrich-HeLa-1000ng_1_1_4999	P49721	P49721	PSB2_HUMAN	PSMB2	444501	443382	450621	444501	443382	450621	450621	YYTPTISR	YYTPTISR	YYTPTISR2	2	3.3004e-05	3.3004e-05	3.3004e-05	0.000255885	0.000224517	0.00021901	0.000224921	0	1	113825	114050	113890		44654.8	0.998172	9.84166	9.82037	9.86286	11.4542	9.7942	11.9293	Proteasome subunit beta type-2	0	0	0.989929	44629.1	4.41313	0.237435	1	0	0.999961	1.30915	0.0558674	93608.5;77689.7;20329.6;15805.3;12870.4;9071.21;4419.1;4734.1;10762.3;16995.4;3831.09;6396.14;	93608.5;77689.7;20329.6;15805.3;12870.4;9071.21;4419.1;4734.1;10762.3;16995.4;3831.09;6396.14;	0.996005;0.999589;0.996035;0.993955;0.994797;0.960043;0.974985;0.867709;0.94446;0.837378;0.984109;0.879463;	13885	0	0	0	0	0.999967	1	0.8525	0.855	0.858416	0.84879
Z:\HESI-source-performance\Slice-PASEF\HeLa-phospho\Raw-Data\Unenrich\20221109_HESI-1F-Slice-PASEF-unenrich-HeLa-1000ng_1_1_5000.d	20221109_HESI-1F-Slice-PASEF-unenrich-HeLa-1000ng_1_1_5000	P49721	P49721	PSB2_HUMAN	PSMB2	432632	442637	438155	432632	442637	438155	438155	YYTPTISR	YYTPTISR	YYTPTISR2	2	4.43046e-05	9.24417e-05	3.3004e-05	0.000258598	0.000228363	0.00021901	0.000228728	0	1	109536	110547	108742		38034.3	0.99889	9.83037	9.80916	9.85157	11.4542	9.7968	11.8407	Proteasome subunit beta type-2	0	0	0.928258	38312	4.22848	0.205206	1	0.233186	0.999891	1.74451	0.0374022	86914.2;76343.9;19671.5;13520.3;6831.17;7652.17;4198.1;3358.09;12099.3;11877.3;3884.09;7072.16;	86914.2;76343.9;19671.5;13520.3;6831.17;7652.17;4198.1;3358.09;12099.3;11877.3;3884.09;7072.16;	0.994319;0.999827;0.997712;0.995315;0.849722;0.978659;0.985291;0.843718;0.942689;0.895666;0.991204;0.988828;	13870	0.233186	0	0	0	0.999908	1	0.853854	0.855	0.858042	0.850433
Z:\HESI-source-performance\Slice-PASEF\HeLa-phospho\Raw-Data\Unenrich\20221109_HESI-1F-Slice-PASEF-unenrich-HeLa-1000ng_1_1_4998.d	20221109_HESI-1F-Slice-PASEF-unenrich-HeLa-1000ng_1_1_4998	P51692	P51692	STA5B_HUMAN	STAT5B	17992.6	17666.7	17856.3	17992.6	17666.7	17856.3	17856.3	YYTPVPC(UniMod:4)ESATAK	YYTPVPCESATAK	YYTPVPC(UniMod:4)ESATAK2	2	0.000143554	0.000137954	3.47731e-05	0.000255689	0.000234522	0.00021901	0.000234907	0	1	17992.6	17666.7	17976.9		5424.42	0.973406	10.14	10.1188	10.1612	14.2234	10.148	14.2119	Signal transducer and activator of transcription 5B	0	0	0.871662	5429.18	3.05521	0.605396	1	0.491525	0.999835	0.892716	0.315773	6865.25;5691.19;5436.19;103.004;3165.11;3615.13;4174.16;1026.03;851.031;1750.07;520.018;1989.07;	6865.25;5691.19;5436.19;103.004;3165.11;3615.13;4174.16;1026.03;851.031;1750.07;520.018;1989.07;	0.963307;0.975675;0.983784;0.637438;0.940009;0.905163;0.965;0.763184;0.950957;0.930267;0.577481;0.793901;	14298	0.491525	0	0	0	0.999856	1	1.01281	1.019	1.01731	1.01367
Z:\HESI-source-performance\Slice-PASEF\HeLa-phospho\Raw-Data\Unenrich\20221109_HESI-1F-Slice-PASEF-unenrich-HeLa-1000ng_1_1_4999.d	20221109_HESI-1F-Slice-PASEF-unenrich-HeLa-1000ng_1_1_4999	P51692	P51692	STA5B_HUMAN	STAT5B	15856.6	15898.4	15218.9	15856.6	15898.4	15218.9	15218.9	YYTPVPC(UniMod:4)ESATAK	YYTPVPCESATAK	YYTPVPC(UniMod:4)ESATAK2	2	3.47731e-05	3.47731e-05	3.47731e-05	0.000255885	0.000224517	0.00021901	0.000224921	0	1	15856.6	15898.4	15876.1		5249.63	0.972804	10.1281	10.1068	10.1494	14.2234	10.1451	14.1379	Signal transducer and activator of transcription 5B	0	0	0.805813	5243.18	3.20295	0.55051	1	0.766692	0.999959	2.06761	0.537063	6353.25;5731.2;3772.13;327.012;2735.09;3417.1;3912.14;1392.04;831.031;1489.05;331.013;1512.05;	6353.25;5731.2;3772.13;327.012;2735.09;3417.1;3912.14;1392.04;831.031;1489.05;331.013;1512.05;	0.983362;0.991436;0.926712;0.515043;0.936422;0.956457;0.920056;0.925407;0.777368;0.960774;0.712996;0.902552;	14283	0.766692	0	0	0	0.999965	1	1.0125	1.019	1.01667	1.01352
Z:\HESI-source-performance\Slice-PASEF\HeLa-phospho\Raw-Data\Unenrich\20221109_HESI-1F-Slice-PASEF-unenrich-HeLa-1000ng_1_1_5000.d	20221109_HESI-1F-Slice-PASEF-unenrich-HeLa-1000ng_1_1_5000	P51692	P51692	STA5B_HUMAN	STAT5B	14771.6	15071.5	15576.9	14771.6	15071.5	15576.9	15576.9	YYTPVPC(UniMod:4)ESATAK	YYTPVPCESATAK	YYTPVPC(UniMod:4)ESATAK2	2	4.43046e-05	9.31475e-05	3.47731e-05	0.000258598	0.000228363	0.00021901	0.000228728	0	1	14744.5	14977.7	14733.1		5375.01	0.985165	10.1488	10.1275	10.17	14.2234	10.1468	14.28	Signal transducer and activator of transcription 5B	0	0	0.798443	5379.18	3.08326	0.498195	1	0.324902	0.99989	2.04471	0.272011	5497.18;4795.15;4452.15;305.009;3183.11;3011.1;2972.11;1101.03;1898.06;2494.09;569.022;1333.06;	5497.18;4795.15;4452.15;305.009;3183.11;3011.1;2972.11;1101.03;1898.06;2494.09;569.022;1333.06;	0.983961;0.999264;0.971467;0.7613;0.977487;0.923609;0.96747;0.879529;0.76838;0.950204;0.970762;0.823653;	14313	0.324902	0	0	0	0.999907	1	1.01188	1.019	1.01746	1.01284
Z:\HESI-source-performance\Slice-PASEF\HeLa-phospho\Raw-Data\Unenrich\20221109_HESI-1F-Slice-PASEF-unenrich-HeLa-1000ng_1_1_4998.d	20221109_HESI-1F-Slice-PASEF-unenrich-HeLa-1000ng_1_1_4998	P07900	P07900	HS90A_HUMAN	HSP90AA1	1409340	1387000	1377870	1409340	1387000	1377870	1377870	YYTSASGDEM(UniMod:35)VSLK	YYTSASGDEMVSLK	YYTSASGDEM(UniMod:35)VSLK2	2	4.9687e-07	4.9687e-07	2.52701e-07	0.000255689	0.000234522	0.00021901	0.000234907	0	1	34764.3	33912.5	34507.9		21061.2	0.993301	9.86425	9.84304	9.88546	13.023	9.99581	12.0857	Heat shock protein HSP 90-alpha	0	0	0.979107	21217.7	4.86427	0.790047	1	3.81399	0.999999	2.02286	0.41889	17038.6;8695.31;9669.37;10161.5;10589.4;7136.26;2749.09;6140.21;9721.42;863.037;3426.11;6303.26;	17038.6;8695.31;9669.37;10161.5;10589.4;7136.26;2749.09;6140.21;9721.42;863.037;3426.11;6303.26;	0.996098;0.985385;0.981393;0.991678;0.998075;0.979539;0.927523;0.983151;0.95568;0.884696;0.958427;0.98689;	13908	3.81399	0	0	0	1	1	1.03344	1.041	1.03825	1.03263
Z:\HESI-source-performance\Slice-PASEF\HeLa-phospho\Raw-Data\Unenrich\20221109_HESI-1F-Slice-PASEF-unenrich-HeLa-1000ng_1_1_4999.d	20221109_HESI-1F-Slice-PASEF-unenrich-HeLa-1000ng_1_1_4999	P07900	P07900	HS90A_HUMAN	HSP90AA1	1408320	1401160	1395220	1408320	1401160	1395220	1395220	YYTSASGDEM(UniMod:35)VSLK	YYTSASGDEMVSLK	YYTSASGDEM(UniMod:35)VSLK2	2	2.52701e-07	2.52701e-07	2.52701e-07	0.000255885	0.000224517	0.00021901	0.000224921	0	1	25163.8	25207.6	25172.3		17021.4	0.981829	9.8947	9.87347	9.91592	13.023	9.99208	12.3528	Heat shock protein HSP 90-alpha	0	0	0.931153	17015.6	4.8177	0.77161	1	3.19003	1	1.63325	0.323019	12974.4;8233.34;6256.25;8743.34;7224.21;4965.2;2038.08;4542.17;10333.4;891.034;2821.09;4280.17;	12974.4;8233.34;6256.25;8743.34;7224.21;4965.2;2038.08;4542.17;10333.4;891.034;2821.09;4280.17;	0.985766;0.935523;0.946291;0.953116;0.979518;0.974901;0.93208;0.978064;0.968962;0.766426;0.965067;0.966306;	13953	3.19003	0	0	0	1	1	1.03479	1.041	1.03843	1.03417
Z:\HESI-source-performance\Slice-PASEF\HeLa-phospho\Raw-Data\Unenrich\20221109_HESI-1F-Slice-PASEF-unenrich-HeLa-1000ng_1_1_5000.d	20221109_HESI-1F-Slice-PASEF-unenrich-HeLa-1000ng_1_1_5000	P07900	P07900	HS90A_HUMAN	HSP90AA1	1372720	1382570	1397870	1372720	1382570	1397870	1397870	YYTSASGDEM(UniMod:35)VSLK	YYTSASGDEMVSLK	YYTSASGDEM(UniMod:35)VSLK2	2	1.61277e-06	1.61277e-06	2.52701e-07	0.000258598	0.000228363	0.00021901	0.000228728	0	1	31721.1	32262.2	31735.3		23771.5	0.994604	9.86217	9.84096	9.88338	13.023	9.99227	12.0962	Heat shock protein HSP 90-alpha	0	0	0.976971	23760.8	4.50439	0.761917	1	3.82373	0.999998	1.79567	0.554174	14522.5;8159.26;6373.23;13481.5;10279.4;6919.26;2841.11;6726.23;11184.4;1431.05;4150.17;5133.17;	14522.5;8159.26;6373.23;13481.5;10279.4;6919.26;2841.11;6726.23;11184.4;1431.05;4150.17;5133.17;	0.993751;0.986318;0.972385;0.981484;0.997733;0.991747;0.965552;0.978529;0.98175;0.979175;0.950231;0.960219;	13908	3.82373	0	0	0	0.999998	1	1.0349	1.041	1.03849	1.03432
Z:\HESI-source-performance\Slice-PASEF\HeLa-phospho\Raw-Data\Unenrich\20221109_HESI-1F-Slice-PASEF-unenrich-HeLa-1000ng_1_1_4998.d	20221109_HESI-1F-Slice-PASEF-unenrich-HeLa-1000ng_1_1_4998	P07900	P07900	HS90A_HUMAN	HSP90AA1	1409340	1387000	1377870	1409340	1387000	1377870	1377870	YYTSASGDEMVSLK	YYTSASGDEMVSLK	YYTSASGDEMVSLK2	2	1.49061e-07	1.49061e-07	1.49061e-07	0.000255689	0.000234522	0.00021901	0.000234907	0	1	582740	570844	580867		364486	0.999029	12.1242	12.103	12.1454	30.5016	12.2645	29.4774	Heat shock protein HSP 90-alpha	0	0	0.996484	365662	6.87056	0.608941	1	2.96054	1	1.73164	0.0335879	260012;188000;134728;140108;115938;113180;68648.5;76618;93926.8;64071.1;28527.1;22223;	260012;188000;134728;140108;115938;113180;68648.5;76618;93926.8;64071.1;28527.1;22223;	0.998746;0.99927;0.999237;0.998549;0.999205;0.99825;0.996518;0.997267;0.998603;0.997541;0.91008;0.997281;	17103	2.96054	0	0	0	1	1	1.04125	1.047	1.04485	1.0422
Z:\HESI-source-performance\Slice-PASEF\HeLa-phospho\Raw-Data\Unenrich\20221109_HESI-1F-Slice-PASEF-unenrich-HeLa-1000ng_1_1_4999.d	20221109_HESI-1F-Slice-PASEF-unenrich-HeLa-1000ng_1_1_4999	P07900	P07900	HS90A_HUMAN	HSP90AA1	1408320	1401160	1395220	1408320	1401160	1395220	1395220	YYTSASGDEMVSLK	YYTSASGDEMVSLK	YYTSASGDEMVSLK2	2	1.51621e-07	1.51621e-07	1.49061e-07	0.000255885	0.000224517	0.00021901	0.000224921	0	1	575166	576361	575553		373152	0.999111	12.133	12.1118	12.1542	30.5016	12.2671	29.5326	Heat shock protein HSP 90-alpha	0	0	0.996982	372902	6.87179	0.648878	1	2.93872	1	2.07245	0.0967857	260200;181858;133108;141245;119542;113942;63909.1;80338.5;97276.2;63760.1;32088.4;23117;	260200;181858;133108;141245;119542;113942;63909.1;80338.5;97276.2;63760.1;32088.4;23117;	0.999683;0.998075;0.999407;0.998721;0.998199;0.998116;0.999265;0.997913;0.994313;0.997637;0.892954;0.998493;	17118	2.93872	0	0	0	1	1	1.04125	1.047	1.04627	1.0419
Z:\HESI-source-performance\Slice-PASEF\HeLa-phospho\Raw-Data\Unenrich\20221109_HESI-1F-Slice-PASEF-unenrich-HeLa-1000ng_1_1_5000.d	20221109_HESI-1F-Slice-PASEF-unenrich-HeLa-1000ng_1_1_5000	P07900	P07900	HS90A_HUMAN	HSP90AA1	1372720	1382570	1397870	1372720	1382570	1397870	1397870	YYTSASGDEMVSLK	YYTSASGDEMVSLK	YYTSASGDEMVSLK2	2	5.0399e-07	5.0399e-07	1.49061e-07	0.000258598	0.000228363	0.00021901	0.000228728	0	1	566462	570641	561322		357856	0.998597	12.1221	12.1008	12.1433	30.5016	12.2622	29.4961	Heat shock protein HSP 90-alpha	0	0	0.994866	361134	6.83254	0.63467	1	2.9477	0.999999	2.31968	0.017958	252712;179840;133910;131296;118014;110162;64427.1;75343;93512.4;55381.9;25416.1;22264.1;	252712;179840;133910;131296;118014;110162;64427.1;75343;93512.4;55381.9;25416.1;22264.1;	0.99825;0.998987;0.998727;0.998894;0.9989;0.998218;0.997829;0.993408;0.992693;0.996784;0.950935;0.997675;	17103	2.9477	0	0	0	1	1	1.04354	1.047	1.04502	1.0446
Z:\HESI-source-performance\Slice-PASEF\HeLa-phospho\Raw-Data\Unenrich\20221109_HESI-1F-Slice-PASEF-unenrich-HeLa-1000ng_1_1_4998.d	20221109_HESI-1F-Slice-PASEF-unenrich-HeLa-1000ng_1_1_4998	O43169	O43169	CYB5B_HUMAN	CYB5B	76511.4	75223.6	76146.6	76511.4	75223.6	76146.6	76146.6	YYTSESK	YYTSESK	YYTSESK2	2	0.000144697	0.00137417	3.66636e-05	0.000255689	0.000234522	0.00021901	0.000234907	0	1	32591.8	31833.7	32392.6		7619.29	0.986947	3.79546	3.77425	3.81666	-42.1643	3.68249	-41.6651	Cytochrome b5 type B	0	0	0.940049	7666.16	3.4708	0.346429	0.975802	0	0.998354	1.31682	0.232735	15855.4;10154.2;6582.16;1068.03;	15855.4;10154.2;6582.16;1068.03;	0.984586;0.997028;0.977082;0.634494;	5336	0	0	0	0	0.998626	1	0.818854	0.818	0.823042	0.814044
Z:\HESI-source-performance\Slice-PASEF\HeLa-phospho\Raw-Data\Unenrich\20221109_HESI-1F-Slice-PASEF-unenrich-HeLa-1000ng_1_1_4999.d	20221109_HESI-1F-Slice-PASEF-unenrich-HeLa-1000ng_1_1_4999	O43169	O43169	CYB5B_HUMAN	CYB5B	73288.4	72823.2	73507.3	73288.4	72823.2	73507.3	73507.3	YYTSESK	YYTSESK	YYTSESK2	2	3.66636e-05	0.000224154	3.66636e-05	0.000255885	0.000224517	0.00021901	0.000224921	0	1	32045.7	32202.7	32157.6		8242.88	0.986082	3.78382	3.76262	3.80509	-42.1643	3.67266	-41.4523	Cytochrome b5 type B	0	0	0.96647	8214.22	3.2252	0.336642	1	0	0.999736	1.08196	0.283003	15089.3;11082.3;5874.13;2242.04;	15089.3;11082.3;5874.13;2242.04;	0.994325;0.996541;0.945174;0.889027;	5321	0	0	0	0	0.999776	1	0.818854	0.818	0.823213	0.814089
Z:\HESI-source-performance\Slice-PASEF\HeLa-phospho\Raw-Data\Unenrich\20221109_HESI-1F-Slice-PASEF-unenrich-HeLa-1000ng_1_1_5000.d	20221109_HESI-1F-Slice-PASEF-unenrich-HeLa-1000ng_1_1_5000	O43169	O43169	CYB5B_HUMAN	CYB5B	73790.4	74911	73222.2	73790.4	74911	73222.2	73222.2	YYTSESK	YYTSESK	YYTSESK2	2	0.000206108	0.00116329	3.66636e-05	0.000258598	0.000228363	0.00021901	0.000228728	0	1	29067.6	29693.6	29208.7		8262.05	0.996892	3.78291	3.76171	3.80413	-42.1643	3.67493	-41.4438	Cytochrome b5 type B	0	0	0.937279	8222.16	3.14402	0.2303	0.979572	0	0.998626	0.918618	0.298287	13733.3;10380.2;4954.11;1597.03;	13733.3;10380.2;4954.11;1597.03;	0.997413;0.998591;0.991889;0.954906;	5321	0	0	0	0	0.998837	1	0.81875	0.818	0.823004	0.813838
Z:\HESI-source-performance\Slice-PASEF\HeLa-phospho\Raw-Data\Unenrich\20221109_HESI-1F-Slice-PASEF-unenrich-HeLa-1000ng_1_1_4998.d	20221109_HESI-1F-Slice-PASEF-unenrich-HeLa-1000ng_1_1_4998	P07339	P07339	CATD_HUMAN	CTSD	271563	265427	266682	271563	265427	266682	266682	YYTVFDR	YYTVFDR	YYTVFDR2	2	0.000689299	0.00756226	4.43046e-05	0.000255689	0.000234522	0.00021901	0.000234907	0	1	46762.1	46148.3	46958.5		11243.3	0.995014	12.2409	12.2197	12.2621	29.5101	12.1248	30.297	Cathepsin D	0	0	0.949138	11196.3	2.52026	0.423538	0.987971	0.533864	0.99101	2.00949	0.217617	31346.7;11515.3;9728.24;9576.23;17724.4;3900.07;2718.06;4157.08;2486.06;2432.05;	31346.7;11515.3;9728.24;9576.23;17724.4;3900.07;2718.06;4157.08;2486.06;2432.05;	0.997936;0.989891;0.955847;0.97124;0.967133;0.986655;0.941553;0.992478;0.668416;0.906715;	17275	0.533864	0	0	0	0.992438	1	0.847396	0.833	0.836521	0.841816
Z:\HESI-source-performance\Slice-PASEF\HeLa-phospho\Raw-Data\Unenrich\20221109_HESI-1F-Slice-PASEF-unenrich-HeLa-1000ng_1_1_4999.d	20221109_HESI-1F-Slice-PASEF-unenrich-HeLa-1000ng_1_1_4999	P07339	P07339	CATD_HUMAN	CTSD	266561	266209	265652	266561	266209	265652	265652	YYTVFDR	YYTVFDR	YYTVFDR2	2	0.000500442	0.00368404	4.43046e-05	0.000255885	0.000224517	0.00021901	0.000224921	0	1	46837.1	46867.3	46801.6		12534.7	0.995544	12.2391	12.2179	12.2603	29.5101	12.127	30.2978	Cathepsin D	0	0	0.932379	12544.3	2.90751	0.302826	1	0.387431	0.995674	0.411997	0.328224	30882.7;12078.3;8829.24;10190.2;14007.4;3876.09;2295.06;3378.06;1823.05;2178.05;	30882.7;12078.3;8829.24;10190.2;14007.4;3876.09;2295.06;3378.06;1823.05;2178.05;	0.997741;0.998103;0.989041;0.993291;0.89926;0.970069;0.950096;0.965078;0.882743;0.97041;	17275	0.387431	0	0	0	0.996316	1	0.846354	0.833	0.836275	0.841024
Z:\HESI-source-performance\Slice-PASEF\HeLa-phospho\Raw-Data\Unenrich\20221109_HESI-1F-Slice-PASEF-unenrich-HeLa-1000ng_1_1_5000.d	20221109_HESI-1F-Slice-PASEF-unenrich-HeLa-1000ng_1_1_5000	P07339	P07339	CATD_HUMAN	CTSD	258277	262205	261516	258277	262205	261516	261516	YYTVFDR	YYTVFDR	YYTVFDR2	2	4.43046e-05	0.000132772	4.43046e-05	0.000258598	0.000228363	0.00021901	0.000228728	0	1	46885	47352	46578.6		12169.2	0.990938	12.2388	12.2176	12.26	29.5101	12.1236	30.3312	Cathepsin D	0	0	0.961193	12249.3	3.67538	0.353226	1	0.730514	0.999843	2.55068	0.337119	32011.7;10731.3;9504.24;9684.26;17260.5;4142.08;1936.04;4012.08;2970.06;2362.06;	32011.7;10731.3;9504.24;9684.26;17260.5;4142.08;1936.04;4012.08;2970.06;2362.06;	0.997761;0.969937;0.996264;0.979622;0.971733;0.992616;0.91013;0.99071;0.889726;0.958964;	17275	0.730514	0	0	0	0.999867	1	0.846354	0.833	0.836354	0.841035
Z:\HESI-source-performance\Slice-PASEF\HeLa-phospho\Raw-Data\Unenrich\20221109_HESI-1F-Slice-PASEF-unenrich-HeLa-1000ng_1_1_4999.d	20221109_HESI-1F-Slice-PASEF-unenrich-HeLa-1000ng_1_1_4999	Q6P2Q9	Q6P2Q9	PRP8_HUMAN	PRPF8	166099	165240	182537	166099	165240	182537	182537	YYVLNALK	YYVLNALK	YYVLNALK2	2	0.00103721	0.00961859	0.00139966	0.000255885	0.000224517	0.00021901	0.000224921	0	1	62381.7	62336.7	62249.3		11642.6	0.980459	14.3824	14.3612	14.4036	45.4565	14.2258	46.7206	Pre-mRNA-processing-splicing factor 8	0	0	0.942309	11667.3	2.6492	0.492546	0.988165	0	0.988784	1.35128	0.105933	27507.7;26208.7;8665.25;14574.4;4818.1;9827.27;	27507.7;26208.7;8665.25;14574.4;4818.1;9827.27;	0.978022;0.97929;0.991727;0.754778;0.917988;0.965366;	20305	0	0	0	0	0.990381	1	0.866354	0.861	0.86176	0.864818
Z:\HESI-source-performance\Slice-PASEF\HeLa-phospho\Raw-Data\Unenrich\20221109_HESI-1F-Slice-PASEF-unenrich-HeLa-1000ng_1_1_5000.d	20221109_HESI-1F-Slice-PASEF-unenrich-HeLa-1000ng_1_1_5000	Q6P2Q9	Q6P2Q9	PRP8_HUMAN	PRPF8	182789	185624	180020	182789	185624	180020	180020	YYVLNALK	YYVLNALK	YYVLNALK2	2	0.00116677	0.0178426	0.00139966	0.000258598	0.000228363	0.00021901	0.000228728	0	1	56739.4	57522	56582.5		11816.5	0.985354	14.3714	14.3502	14.3926	45.4565	14.2219	46.6587	Pre-mRNA-processing-splicing factor 8	0	0	0.942854	11849.3	2.67611	0.323749	0.999536	0	0.979334	1.27176	0.0991594	24594.7;23074.6;9070.18;8544.22;3764.1;8979.24;	24594.7;23074.6;9070.18;8544.22;3764.1;8979.24;	0.983603;0.982742;0.996748;0.824996;0.97573;0.958943;	20290	0	0	0	0	0.982157	1	0.8675	0.861	0.86167	0.865618
Z:\HESI-source-performance\Slice-PASEF\HeLa-phospho\Raw-Data\Unenrich\20221109_HESI-1F-Slice-PASEF-unenrich-HeLa-1000ng_1_1_4998.d	20221109_HESI-1F-Slice-PASEF-unenrich-HeLa-1000ng_1_1_4998	P68104;Q5VTE0	P68104;Q5VTE0	EF1A1_HUMAN;EF1A3_HUMAN	EEF1A1;EEF1A1P5	2345900	2306510	2345790	2345900	2306510	2345790		YYVTIIDAPGHR	YYVTIIDAPGHR	YYVTIIDAPGHR2	2	1.73905e-06	1.73905e-06	1.21297e-06	0.000255689	0.000234522	0.00021901	0.000234907	0	0	1664900	1637380	1666130		709846	0.999324	12.8457	12.8245	12.8669	34.8214	12.7994	35.1562	Elongation factor 1-alpha 1	0	0	0.994501	709323	6.92036	0.574076	1	3.4555	0.999998	1.01677	0.285089	858018;636112;460017;346867;242473;262776;180342;180818;200133;198841;140518;119470;	858018;636112;460017;346867;242473;262776;180342;180818;200133;198841;140518;119470;	0.999418;0.999477;0.999129;0.99935;0.999379;0.99925;0.999178;0.999414;0.997777;0.998898;0.999062;0.999497;	18124	3.4555	0	0	0	0.999998	1	1.045	1.052	1.05355	1.04619
Z:\HESI-source-performance\Slice-PASEF\HeLa-phospho\Raw-Data\Unenrich\20221109_HESI-1F-Slice-PASEF-unenrich-HeLa-1000ng_1_1_4999.d	20221109_HESI-1F-Slice-PASEF-unenrich-HeLa-1000ng_1_1_4999	P68104;Q5VTE0	P68104;Q5VTE0	EF1A1_HUMAN;EF1A3_HUMAN	EEF1A1;EEF1A1P5	2331110	2325480	2318150	2331110	2325480	2318150		YYVTIIDAPGHR	YYVTIIDAPGHR	YYVTIIDAPGHR2	2	1.21297e-06	1.21297e-06	1.21297e-06	0.000255885	0.000224517	0.00021901	0.000224921	0	0	1591670	1587830	1585600		714556	0.999043	12.8439	12.8226	12.8651	34.8214	12.8044	35.1157	Elongation factor 1-alpha 1	0	0	0.997558	717292	5.94224	0.570164	1	3.96093	0.999999	1.58862	0.117717	819858;615432;435529;336282;230645;254221;175537;168405;198897;190757;140084;117426;	819858;615432;435529;336282;230645;254221;175537;168405;198897;190757;140084;117426;	0.998916;0.998885;0.998985;0.999427;0.998459;0.999152;0.998657;0.999099;0.999283;0.997511;0.999953;0.999317;	18124	3.96093	0	0	0	0.999999	1	1.045	1.052	1.05369	1.04569
Z:\HESI-source-performance\Slice-PASEF\HeLa-phospho\Raw-Data\Unenrich\20221109_HESI-1F-Slice-PASEF-unenrich-HeLa-1000ng_1_1_5000.d	20221109_HESI-1F-Slice-PASEF-unenrich-HeLa-1000ng_1_1_5000	P68104;Q5VTE0	P68104;Q5VTE0	EF1A1_HUMAN;EF1A3_HUMAN	EEF1A1;EEF1A1P5	2271400	2300410	2269210	2271400	2300410	2269210		YYVTIIDAPGHR	YYVTIIDAPGHR	YYVTIIDAPGHR2	2	6.45111e-06	6.45111e-06	1.21297e-06	0.000258598	0.000228363	0.00021901	0.000228728	0	0	1547920	1566610	1541020		669625	0.998935	12.8331	12.8119	12.8543	34.8214	12.8056	35.0629	Elongation factor 1-alpha 1	0	0	0.987641	672619	5.90594	0.567242	1	3.1768	0.999992	1.07333	0.292593	804863;590084;420455;322598;223994;241337;172348;165617;187814;181630;135026;113936;	804863;590084;420455;322598;223994;241337;172348;165617;187814;181630;135026;113936;	0.999205;0.998661;0.998928;0.998268;0.998075;0.997107;0.998744;0.997828;0.998897;0.999364;0.998022;0.999116;	18109	3.1768	0	0	0	0.999994	1	1.045	1.052	1.05339	1.04611
Z:\HESI-source-performance\Slice-PASEF\HeLa-phospho\Raw-Data\Unenrich\20221109_HESI-1F-Slice-PASEF-unenrich-HeLa-1000ng_1_1_4998.d	20221109_HESI-1F-Slice-PASEF-unenrich-HeLa-1000ng_1_1_4998	P68104;Q5VTE0	P68104;Q5VTE0	EF1A1_HUMAN;EF1A3_HUMAN	EEF1A1;EEF1A1P5	2345900	2306510	2345790	2345900	2306510	2345790		YYVTIIDAPGHR	YYVTIIDAPGHR	YYVTIIDAPGHR3	3	2.13654e-06	2.13654e-06	2.13654e-06	0.000255689	0.000234522	0.00021901	0.000234907	0	0	2345900	2306510	2347000		923314	0.999321	12.8457	12.8245	12.8669	34.8214	12.7994	35.1562	Elongation factor 1-alpha 1	0	0	0.99274	922880	6.95804	0.488203	1	2.98637	0.999997	1.5827	0.0258697	1.47318e+06;1.16082e+06;1.22247e+06;848932;336148;265285;250821;129410;253753;155314;147825;73131.5;	1.47318e+06;1.16082e+06;1.22247e+06;848932;336148;265285;250821;129410;253753;155314;147825;73131.5;	0.998361;0.999614;0.999106;0.998893;0.99939;0.998745;0.998045;0.998532;0.99878;0.998797;0.999411;0.98403;	18131	2.98637	0	0	0	0.999998	1	0.82	0.818	0.823042	0.815206
Z:\HESI-source-performance\Slice-PASEF\HeLa-phospho\Raw-Data\Unenrich\20221109_HESI-1F-Slice-PASEF-unenrich-HeLa-1000ng_1_1_4999.d	20221109_HESI-1F-Slice-PASEF-unenrich-HeLa-1000ng_1_1_4999	P68104;Q5VTE0	P68104;Q5VTE0	EF1A1_HUMAN;EF1A3_HUMAN	EEF1A1;EEF1A1P5	2331110	2325480	2318150	2331110	2325480	2318150		YYVTIIDAPGHR	YYVTIIDAPGHR	YYVTIIDAPGHR3	3	4.54864e-06	4.54864e-06	2.13654e-06	0.000255885	0.000224517	0.00021901	0.000224921	0	0	2331110	2325480	2322220		937500	0.998931	12.8439	12.8226	12.8651	34.8214	12.8044	35.1157	Elongation factor 1-alpha 1	0	0	0.990478	941088	6.96712	0.45949	1	2.98864	0.999995	1.60339	0.591217	1.44802e+06;1.17096e+06;1.20328e+06;829476;330668;269853;249037;130859;257825;153382;142689;66214.5;	1.44802e+06;1.17096e+06;1.20328e+06;829476;330668;269853;249037;130859;257825;153382;142689;66214.5;	0.998792;0.999113;0.998895;0.999103;0.997857;0.998535;0.998193;0.998033;0.998854;0.999457;0.998016;0.984806;	18131	2.98864	0	0	0	0.999995	1	0.82	0.818	0.823213	0.815201
Z:\HESI-source-performance\Slice-PASEF\HeLa-phospho\Raw-Data\Unenrich\20221109_HESI-1F-Slice-PASEF-unenrich-HeLa-1000ng_1_1_5000.d	20221109_HESI-1F-Slice-PASEF-unenrich-HeLa-1000ng_1_1_5000	P68104;Q5VTE0	P68104;Q5VTE0	EF1A1_HUMAN;EF1A3_HUMAN	EEF1A1;EEF1A1P5	2271400	2300410	2269210	2271400	2300410	2269210		YYVTIIDAPGHR	YYVTIIDAPGHR	YYVTIIDAPGHR3	3	3.12474e-06	3.12474e-06	2.13654e-06	0.000258598	0.000228363	0.00021901	0.000228728	0	0	2271400	2300410	2262840		949546	0.998805	12.8437	12.8225	12.8649	34.8214	12.8056	35.1447	Elongation factor 1-alpha 1	0	0	0.993328	953136	6.95772	0.48291	1	2.98294	0.999996	1.45853	0.878912	1.40152e+06;1.13152e+06;1.16495e+06;817588;322284;263713;238165;127144;242977;147007;138632;66018.5;	1.40152e+06;1.13152e+06;1.16495e+06;817588;322284;263713;238165;127144;242977;147007;138632;66018.5;	0.998539;0.998727;0.99773;0.998931;0.998763;0.998609;0.999057;0.999084;0.999299;0.998767;0.998671;0.984366;	18131	2.98294	0	0	0	0.999997	1	0.82	0.818	0.823004	0.815035
Z:\HESI-source-performance\Slice-PASEF\HeLa-phospho\Raw-Data\Unenrich\20221109_HESI-1F-Slice-PASEF-unenrich-HeLa-1000ng_1_1_4999.d	20221109_HESI-1F-Slice-PASEF-unenrich-HeLa-1000ng_1_1_4999	Q9H501	Q9H501	ESF1_HUMAN	ESF1	18401.5	18271.8	17311.3	18401.5	18271.8	17311.3	17311.3	YYYAVVDC(UniMod:4)DSPETASK	YYYAVVDCDSPETASK	YYYAVVDC(UniMod:4)DSPETASK2	2	0.00626063	0.075141	0.000870612	0.000545256	0.000452386	0.00042526	0.000453104	0	1	2984.14	2979.14	2974.96		1390.77	0.937907	11.9518	11.9306	11.973	27.7455	11.8799	28.2442	ESF1 homolog	0	0	0.617747	1395.06	1.28816	0.441849	0.997088	1.18919	0.918596	1.46147	0.369338	1637.08;576.027;357.016;544.024;543.024;804.038;1043.04;1151.04;1032.04;978.043;659.021;227.011;	1637.08;576.027;357.016;544.024;543.024;804.038;1043.04;1151.04;1032.04;978.043;659.021;227.011;	0.935743;0.938587;0.628327;0.651291;0.995385;0.903494;0.740476;0.776446;0.867305;0.884416;0.829427;0.651615;	16860	1.18919	0	0	0	0.924859	1	1.14479	1.133	1.13676	1.14002
Z:\HESI-source-performance\Slice-PASEF\HeLa-phospho\Raw-Data\Unenrich\20221109_HESI-1F-Slice-PASEF-unenrich-HeLa-1000ng_1_1_5000.d	20221109_HESI-1F-Slice-PASEF-unenrich-HeLa-1000ng_1_1_5000	Q9H501	Q9H501	ESF1_HUMAN	ESF1	17474.4	17682.7	18662.7	17474.4	17682.7	18662.7	18662.7	YYYAVVDC(UniMod:4)DSPETASK	YYYAVVDCDSPETASK	YYYAVVDC(UniMod:4)DSPETASK2	2	0.000563113	0.00435715	0.000870612	0.000740192	0.00108483	0.00042526	0.00108672	0	1	3815.16	3864.66	3801.54		1064.23	0.946762	11.9939	11.9727	12.0151	27.7455	11.8796	28.5875	ESF1 homolog	0	0	0.925957	1068.04	2.47972	0.407219	1	1.84232	0.994873	1.14959	0.352463	1909.08;631.021;577.023;147.006;389.018;1517.06;1572.06;1003.04;911.034;577.026;429.016;168.008;	1909.08;631.021;577.023;147.006;389.018;1517.06;1572.06;1003.04;911.034;577.026;429.016;168.008;	0.96354;0.819158;0.932315;0.804196;0.849637;0.950553;0.899415;0.756709;0.857201;0.745406;0.669473;0.546555;	16920	1.84232	0	0	0	0.995643	1	1.13398	1.133	1.13646	1.13021
Z:\HESI-source-performance\Slice-PASEF\HeLa-phospho\Raw-Data\Unenrich\20221109_HESI-1F-Slice-PASEF-unenrich-HeLa-1000ng_1_1_4998.d	20221109_HESI-1F-Slice-PASEF-unenrich-HeLa-1000ng_1_1_4998	Q06546	Q06546	GABPA_HUMAN	GABPA	38867.2	37960.4	38364.4	38867.2	37960.4	38364.4	38364.4	YYYDGDMIC(UniMod:4)K	YYYDGDMICK	YYYDGDMIC(UniMod:4)K2	2	0.000242458	0.00198214	0.00037892	0.000255689	0.000234522	0.00021901	0.000234907	0	1	8189.23	8034.57	8175.63		4169.2	0.985457	11.6043	11.5831	11.6255	23.9387	11.4122	25.5156	GA-binding protein alpha chain	0	0	0.927271	4176.13	3.19287	0.35233	1	0.849778	0.997628	1.4761	0.147194	3866.1;3581.1;3681.1;642.021;319.011;976.034;1864.06;1905.07;1397.05;253.007;1211.04;270.009;	3866.1;3581.1;3681.1;642.021;319.011;976.034;1864.06;1905.07;1397.05;253.007;1211.04;270.009;	0.987572;0.920995;0.986866;0.964651;0.860669;0.891976;0.958672;0.802865;0.94466;0.618434;0.938763;0.876931;	16371	0.849778	0	0	0	0.998018	1	0.958229	0.964	0.967213	0.957951
Z:\HESI-source-performance\Slice-PASEF\HeLa-phospho\Raw-Data\Unenrich\20221109_HESI-1F-Slice-PASEF-unenrich-HeLa-1000ng_1_1_5000.d	20221109_HESI-1F-Slice-PASEF-unenrich-HeLa-1000ng_1_1_5000	Q06546	Q06546	GABPA_HUMAN	GABPA	38090	38700.4	38292.6	38090	38700.4	38292.6	38292.6	YYYDGDMIC(UniMod:4)K	YYYDGDMICK	YYYDGDMIC(UniMod:4)K2	2	0.000563113	0.00413927	0.00037892	0.000258598	0.000228363	0.00021901	0.000228728	0	1	7429.24	7557.81	7434.37		3331.43	0.976814	11.634	11.6128	11.6553	23.9387	11.4091	25.7836	GA-binding protein alpha chain	0	0	0.931174	3329.14	2.72456	0.326414	0.987906	0.827533	0.995129	0.896365	0.260108	4332.14;7698.25;2486.09;611.018;108.004;595.018;2399.07;2176.07;2789.09;563.018;806.025;404.014;	4332.14;7698.25;2486.09;611.018;108.004;595.018;2399.07;2176.07;2789.09;563.018;806.025;404.014;	0.996194;0.865807;0.960958;0.903928;0.592534;0.750035;0.901763;0.951675;0.96752;0.602426;0.774375;0.717164;	16416	0.827533	0	0	0	0.995861	1	0.964792	0.964	0.96813	0.962953
Z:\HESI-source-performance\Slice-PASEF\HeLa-phospho\Raw-Data\Unenrich\20221109_HESI-1F-Slice-PASEF-unenrich-HeLa-1000ng_1_1_4998.d	20221109_HESI-1F-Slice-PASEF-unenrich-HeLa-1000ng_1_1_4998	Q8N183	Q8N183	NDUF2_HUMAN	NDUFAF2	76246.4	74757.5	86472.6	76246.4	74757.5	86472.6	86472.6	YYYIPQYK	YYYIPQYK	YYYIPQYK2	2	0.000689299	0.00710996	3.66636e-05	0.000255689	0.000234522	0.00021901	0.000234907	0	1	45756.3	45049.2	45840.1		16652.9	0.98946	12.8775	12.8563	12.8987	32.8325	12.5644	35.3963	NADH dehydrogenase [ubiquinone] 1 alpha subcomplex assembly factor 2	0	0	0.306604	16622.4	2.91073	0.296685	0.99142	0.83641	0.991543	2.24263	0.192058	28850.7;20715.7;7901.2;17139.4;4197.13;2304.07;1698.04;3848.11;	28850.7;20715.7;7901.2;17139.4;4197.13;2304.07;1698.04;3848.11;	0.974167;0.989419;0.996382;0.986317;0.935933;0.961081;0.908386;0.956924;	18173	0.83641	0	0	0	0.99289	1	0.916146	0.904	0.909095	0.913954
Z:\HESI-source-performance\Slice-PASEF\HeLa-phospho\Raw-Data\Unenrich\20221109_HESI-1F-Slice-PASEF-unenrich-HeLa-1000ng_1_1_4999.d	20221109_HESI-1F-Slice-PASEF-unenrich-HeLa-1000ng_1_1_4999	Q8N183	Q8N183	NDUF2_HUMAN	NDUFAF2	71716.4	71407.1	85367.1	71716.4	71407.1	85367.1	85367.1	YYYIPQYK	YYYIPQYK	YYYIPQYK2	2	3.66636e-05	0.000311745	3.66636e-05	0.000255885	0.000224517	0.00021901	0.000224921	0	1	43522.2	43322	43261.2		16584.5	0.986645	12.8757	12.8545	12.897	32.8325	12.5562	35.3599	NADH dehydrogenase [ubiquinone] 1 alpha subcomplex assembly factor 2	0	0	0.46051	16684.6	3.20313	0.199022	1	0.683838	0.999632	2.03362	0.241216	29808.7;20347.6;7857.24;15317.4;4375.12;2375.07;1238.03;3505.08;	29808.7;20347.6;7857.24;15317.4;4375.12;2375.07;1238.03;3505.08;	0.993573;0.984395;0.993555;0.98609;0.979389;0.958377;0.780845;0.961738;	18173	0.683838	0	0	0	0.999688	1	0.915625	0.904	0.909426	0.913314
Z:\HESI-source-performance\Slice-PASEF\HeLa-phospho\Raw-Data\Unenrich\20221109_HESI-1F-Slice-PASEF-unenrich-HeLa-1000ng_1_1_5000.d	20221109_HESI-1F-Slice-PASEF-unenrich-HeLa-1000ng_1_1_5000	Q8N183	Q8N183	NDUF2_HUMAN	NDUFAF2	123728	125394	90085	123728	125394	90085	90085	YYYIPQYK	YYYIPQYK	YYYIPQYK2	2	0.000114086	0.000492079	3.66636e-05	0.000258598	0.000228363	0.00021901	0.000228728	0	1	45492.2	46052.1	45300		16787.2	0.995007	12.8755	12.8543	12.8967	32.8325	12.555	35.3891	NADH dehydrogenase [ubiquinone] 1 alpha subcomplex assembly factor 2	0	0	0.682015	16858.5	3.40341	0.315072	1	0.535052	0.999418	1.99342	0.291581	28923.8;22657.7;7239.18;15595.4;4066.11;1826.06;926.023;3318.09;	28923.8;22657.7;7239.18;15595.4;4066.11;1826.06;926.023;3318.09;	0.998028;0.998216;0.985462;0.994776;0.946531;0.942622;0.956648;0.979666;	18173	0.535052	0	0	0	0.999508	1	0.9175	0.904	0.908769	0.915365
Z:\HESI-source-performance\Slice-PASEF\HeLa-phospho\Raw-Data\Unenrich\20221109_HESI-1F-Slice-PASEF-unenrich-HeLa-1000ng_1_1_4998.d	20221109_HESI-1F-Slice-PASEF-unenrich-HeLa-1000ng_1_1_4998	Q93100	Q93100	KPBB_HUMAN	PHKB	11145.5	10914.7	12918.5	11145.5	10914.7	12918.5	12918.5	YYYVPADFVEYEK	YYYVPADFVEYEK	YYYVPADFVEYEK2	2	0.000174228	0.00157122	0.000271895	0.000255689	0.000449843	0.00021901	0.000450552	0	1	11145.5	10914.7	11106.3		2721.53	0.981582	17.4501	17.4289	17.4713	68.5658	17.2408	70.145	Phosphorylase b kinase regulatory subunit beta	0	0	0.820021	2731.12	2.35282	0.359748	1	1.55448	0.998119	1.50245	0.318376	4971.22;3894.16;2446.11;978.039;2280.09;314.013;844.034;3786.15;951.033;741.033;1286.05;5135.2;	4971.22;3894.16;2446.11;978.039;2280.09;314.013;844.034;3786.15;951.033;741.033;1286.05;5135.2;	0.981065;0.991664;0.88792;0.840666;0.96549;0.719564;0.971491;0.902526;0.869707;0.937084;0.884916;0.968607;	24631	1.55448	0	0	0	0.998429	1	1.1024	1.103	1.10578	1.10038
Z:\HESI-source-performance\Slice-PASEF\HeLa-phospho\Raw-Data\Unenrich\20221109_HESI-1F-Slice-PASEF-unenrich-HeLa-1000ng_1_1_4999.d	20221109_HESI-1F-Slice-PASEF-unenrich-HeLa-1000ng_1_1_4999	Q93100	Q93100	KPBB_HUMAN	PHKB	18411.5	18346.9	13960.2	18411.5	18346.9	13960.2	13960.2	YYYVPADFVEYEK	YYYVPADFVEYEK	YYYVPADFVEYEK2	2	0.00117746	0.0102234	0.000271895	0.000255885	0.000224517	0.00021901	0.000224921	0	1	12605.5	12586.7	12569.1		1997.28	0.981211	17.4693	17.4481	17.4905	68.5658	17.2429	70.3093	Phosphorylase b kinase regulatory subunit beta	0	0	0.828096	2003.07	3.54382	0.337381	1	1.58395	0.988087	0.969087	0.142177	5568.24;4718.21;2541.11;1174.04;2319.1;274.012;1230.05;2021.09;1149.05;560.024;1798.08;5930.29;	5568.24;4718.21;2541.11;1174.04;2319.1;274.012;1230.05;2021.09;1149.05;560.024;1798.08;5930.29;	0.995;0.990295;0.98505;0.979629;0.929619;0.764435;0.845921;0.772372;0.927927;0.947371;0.908585;0.982941;	24661	1.58395	0	0	0	0.989777	1	1.10385	1.103	1.10538	1.10213
Z:\HESI-source-performance\Slice-PASEF\HeLa-phospho\Raw-Data\Unenrich\20221109_HESI-1F-Slice-PASEF-unenrich-HeLa-1000ng_1_1_5000.d	20221109_HESI-1F-Slice-PASEF-unenrich-HeLa-1000ng_1_1_5000	Q93100	Q93100	KPBB_HUMAN	PHKB	12542.6	12745.9	14154.2	12542.6	12745.9	14154.2	14154.2	YYYVPADFVEYEK	YYYVPADFVEYEK	YYYVPADFVEYEK2	2	0.000399582	0.0033164	0.000271895	0.00117454	0.00119832	0.00021901	0.00120072	0	1	12542.6	12745.9	12537.7		2485.16	0.975014	17.459	17.4377	17.4802	68.5658	17.2377	70.2814	Phosphorylase b kinase regulatory subunit beta	0	0	0.914169	2486.12	3.27303	0.152427	1	1.87331	0.996093	1.56598	0.0857539	5889.25;4360.21;2431.1;868.035;2293.11;356.013;1215.05;3095.13;1126.05;533.02;1989.08;3782.15;	5889.25;4360.21;2431.1;868.035;2293.11;356.013;1215.05;3095.13;1126.05;533.02;1989.08;3782.15;	0.990634;0.96658;0.940712;0.86329;0.950937;0.913225;0.881278;0.957007;0.912213;0.864203;0.85695;0.915493;	24646	1.87331	0	0	0	0.996684	1	1.10448	1.103	1.10511	1.10265
